## Supplemental Tables 1-7 for "PLaBAse: A comprehensive web resource for analyzing the plant growth-promoting potential of plant-associated bacteria" (part 43 of 47)

### Sheet: 2_GENOME_STAT_ENV (continued)
Suppl. Table 2. Genome statistic of all bacterial strains that were assigned to any of the 7 environments (PA: Plant-Associated; HA: Human-Associated; AA: Animal-Associated; SA: Soil-Associated; QA: Aquatic-Associated; FA: Food-Associated; IA: Industrial-Associated)
26087	4699430	4544	AA		2718218082																																																																						2718218229	2043	AA						746	AA						1691	AA						6	AA
26088	4689127	4531	AA		2718218343																																																																						2718218180	2042	AA						746	AA						1690	AA						6	AA
26089	4685594	4513	AA		2721755509																																																																						2718217771	2027	AA						741	AA						1678	AA						6	AA
26090	4712966	4557	AA		2718217769																																																																						2718218110	2048	AA						747	AA						1696	AA						6	AA
26091	4712532	4554	AA		2718218083																																																																						2718218378	2049	AA						747	AA						1697	AA						6	AA
26092	4705937	4537	AA		2718218340																																																																						2718218108	2049	AA						747	AA						1697	AA						6	AA
26093	4711367	4552	AA		2718217895																																																																						2718218208	2044	AA						746	AA						1692	AA						6	AA
26094	4675817	4456	AA		2718218107																																																																						2721755681	2042	AA						745	AA						1690	AA						6	AA
26095	4751585	4695	AA		2718217717																																																																						2721755596	2043	AA						746	AA						1691	AA						6	AA
26096	5015342	5166	AA		2721755768																																																																						2721755598	2041	AA						745	AA						1690	AA						6	AA
26097	5027941	5171	AA		2718217918																																																																						2721755769	2037	AA						744	AA						1687	AA						6	AA
26098	4727159	4611	AA		2721755507																																																																						2718217833	2043	AA						746	AA						1691	AA						6	AA
26099	4650610	5249	AA		2721755664																																																																						2721755448	2039	AA						743	AA						1688	AA						6	AA
26100	4701258	4693	AA		2718218176																																																																						2718217958	2049	AA						747	AA						1697	AA						6	AA
26101	4692600	4540	AA		2718218157																																																																						2721755472	2044	AA						746	AA						1692	AA						6	AA
26102	4725355	4612	AA		2721755766																																																																						2718218055	2048	AA						747	AA						1696	AA						6	AA
26103	4912750	4930	AA		2718218287																																																																						2721755698	2048	AA						747	AA						1696	AA						6	AA
26104	4626002	5135	AA		2718218313																																																																						2718218373	2043	AA						746	AA						1691	AA						6	AA
26105	4698079	4538	AA		2728369342																																																																						2721755697	2048	AA						747	AA						1696	AA						6	AA
26106	4694091	4545	AA		2721755533																																																																						2721755535	2049	AA						747	AA						1697	AA						6	AA
26107	4692543	4551	AA		2718218299																																																																						2721755447	2043	AA						745	AA						1691	AA						6	AA
26108	4729067	4580	AA		2721755599																																																																						2718217890	2043	AA						746	AA						1691	AA						6	AA
26109	4729779	4595	AA		2718218207																																																																						2721755700	2049	AA						747	AA						1697	AA						6	AA
26110	4633066	4452	AA		2718217942																																																																						2718217920	2042	AA						745	AA						1690	AA						6	AA
26111	4726557	4595	AA		2718217773																																																																						2718217894	2041	AA						745	AA						1689	AA						6	AA
26112	4729743	4587	AA		2721755492																																																																						2718218159	2032	AA						740	AA						1681	AA						6	AA
26113	4690226	4534	AA		2718218458																																																																						2718218282	2041	AA						745	AA						1689	AA						6	AA
26114	4698120	4547	AA		2718217938																																																																						2718217937	2041	AA						745	AA						1689	AA						6	AA
26115	4732648	4587	AA		2718218161																																																																						2728369344	2041	AA						745	AA						1689	AA						6	AA
26116	4692738	4556	AA		2721755444																																																																						2718218341	2042	AA						745	AA						1690	AA						6	AA
26117	4685804	4552	AA		2721755491																																																																						2718217775	2041	AA						745	AA						1689	AA						6	AA
26118	4694572	4611	AA		2721755489																																																																						2718218372	2041	AA						745	AA						1689	AA						6	AA
26119	4695360	4547	AA		2721755603																																																																						2718217939	2041	AA						745	AA						1689	AA						6	AA
26120	4686535	4505	AA		2718217719																																																																						2721755537	2042	AA						745	AA						1690	AA						6	AA
26121	4685850	4506	AA		2721755633																																																																						2718217767	2048	AA						747	AA						1696	AA						6	AA
26122	4685850	4506	AA		2721755773																																																																						2718218281	2041	AA						745	AA						1689	AA						6	AA
26123	4685841	4505	AA		2721755493																																																																						2721755505	2041	AA						745	AA						1689	AA						6	AA
26124	4685834	4503	AA		2718217858																																																																						2718217826	2041	AA						745	AA						1689	AA						6	AA
26125	4712309	4595	AA		2718218229																																																																						2718218111	2047	AA						747	AA						1695	AA						6	AA
26126	4680996	4543	AA		2718218180																																																																						2718217760	2043	AA						746	AA						1691	AA						6	AA
26127	4685838	4503	AA		2718217771																																																																						2718217722	2041	AA						745	AA						1689	AA						6	AA
26128	4685845	4510	AA		2718218110																																																																						2721755771	2043	AA						746	AA						1691	AA						6	AA
26129	4685847	4506	AA		2718218378																																																																						2537562236	1984	AA						720	AA						1647	AA						6	AA
26130	4654156	4529	AA		2718218108																																																																						2541047639	2021	AA						735	AA						1677	AA						6	AA
26131	4685835	4505	AA		2718218208																																																																						2574179960	2068	AA						735	AA						1722	AA						6	AA
26132	4685849	4504	AA		2721755681																																																																						2571042895	2039	AA						723	AA						1702	AA						6	AA
26133	4685847	4506	AA		2721755596																																																																						2558860469	2047	AA						732	AA						1705	AA						6	AA
26134	4685849	4504	AA		2721755598																																																																						2534682111	2047	AA						732	AA						1704	AA						6	AA
26135	4685842	4508	AA		2721755769																																																																						2531839375	2053	AA						735	AA						1706	AA						6	AA
26136	4685845	4505	AA		2718217833																																																																						2565956774	2032	AA						731	AA						1689	AA						6	AA
26137	4685847	4507	AA		2721755448																																																																						2660238218	2086	AA						747	AA						1733	AA						6	AA
26138	4685846	4503	AA		2718217958																																																																						2718218376	2123	AA						768	AA						1750	AA						6	AA
26139	4685848	4506	AA		2721755472																																																																						2728369341	2119	AA						768	AA						1746	AA						6	AA
26140	4685845	4506	AA		2718218055																																																																						2671180622	2129	AA						770	AA						1754	AA						6	AA
26141	4685974	4504	AA		2721755698																																																																						2711768112	707	AA						250	AA						603	AA						1	AA
26142	4711924	4599	AA		2718218373																																																																						2568526162	2024	AA						720	AA						1687	AA						6	AA
26143	4685849	4505	AA		2721755697																																																																						2558860425	2005	AA						717	AA						1668	AA						6	AA
26144	4685846	4507	AA		2721755535																																																																						2558860429	2044	AA						736	AA						1694	AA						6	AA
26145	4686185	4507	AA		2721755447																																																																						2558860427	2075	AA						729	AA						1730	AA						6	AA
26146	4685833	4506	AA		2718217890																																																																						2558860426	2043	AA						717	AA						1707	AA						6	AA
26147	4685843	4503	AA		2721755700																																																																						2576861249	2011	AA						719	AA						1674	AA						6	AA
26148	4685840	4508	AA		2718217920																																																																						2558860428	2036	AA						732	AA						1688	AA						6	AA
26149	4685845	4505	AA		2718217894																																																																						2582580898	1910	AA						691	AA						1586	AA						6	AA
26150	4685846	4506	AA		2718218159																																																																						2711768195	705	AA						252	AA						594	AA						2	AA
26151	4685833	4499	AA		2718218282																																																																						2571042872	1996	AA						718	AA						1655	AA						6	AA
26152	4685835	4506	AA		2718217937																																																																						2600255037	1785	AA						646	AA						1479	AA						6	AA
26153	4685832	4504	AA		2728369344																																																																						2558860444	2020	AA						703	AA						1692	AA						6	AA
26154	4685838	4508	AA		2718218341																																																																						2568526730	1972	AA						707	AA						1638	AA						6	AA
26155	4685984	4504	AA		2718217775																																																																						2582580895	1975	AA						709	AA						1648	AA						4	AA
26156	4807994	4813	AA		2718218372																																																																						2718217912	2059	AA						746	AA						1704	AA						7	AA
26157	4685847	4507	AA		2718217939																																																																						2537561600	2017	AA						730	AA						1675	AA						6	AA
26158	4685848	4507	AA		2721755537																																																																						2537561599	1992	AA						733	AA						1648	AA						6	AA
26159	4685848	4509	AA		2718217767																																																																						2537561643	2051	AA						744	AA						1697	AA						6	AA
26160	4685848	4508	AA		2718218281																																																																						2531839382	2019	AA						737	AA						1673	AA						6	AA
26161	4685736	4547	AA		2721755505																																																																						2531839384	2014	AA						737	AA						1667	AA						6	AA
26162	4685848	4569	AA		2718217826																																																																						2537561601	2014	AA						736	AA						1669	AA						5	AA
26163	4685848	4568	AA		2718218111																																																																						2531839381	2029	AA						739	AA						1681	AA						6	AA
26164	4685848	4569	AA		2718217760																																																																						2537561642	2054	AA						747	AA						1699	AA						6	AA
26165	4685849	4506	AA		2718217722																																																																						2537561641	1706	AA						627	AA						1412	AA						5	AA
26166	4685836	4504	AA		2721755771																																																																						2875648635	2092	AA						748	AA						1737	AA						6	AA
26167	4685847	4506	AA		2537562236																																																																						2537561783	2015	AA						733	AA						1670	AA						6	AA
26168	4685849	4507	AA		2541047639																																																																						2531839380	2024	AA						739	AA						1676	AA						6	AA
26169	4667283	4555	AA		2574179960																																																																						2537561782	2015	AA						737	AA						1670	AA						6	AA
26170	4685848	4506	AA		2571042895																																																																						2531839377	2043	AA						735	AA						1697	AA						6	AA
26171	4707072	4544	AA		2558860469																																																																						2531839281	2049	AA						738	AA						1702	AA						6	AA
26172	4685848	4567	AA		2534682111																																																																						2579779143	2007	AA						725	AA						1668	AA						6	AA
26173	4685848	4509	AA		2531839375																																																																						2574180200	1851	AA						674	AA						1539	AA						6	AA
26174	4685847	4566	AA		2565956774																																																																						2571042025	1958	AA						712	AA						1623	AA						6	AA
26175	4685848	4570	AA		2660238218																																																																						2558860441	2041	AA						715	AA						1706	AA						6	AA
26176	4685849	4509	AA		2718218376																																																																						2554235392	1820	AA						649	AA						1524	AA						6	AA
26177	4685849	4567	AA		2728369341																																																																						2724678951	2066	AA						757	AA						1701	AA						6	AA
26178	4685848	4565	AA		2671180622																																																																						2724678955	2048	AA						750	AA						1688	AA						6	AA
26179	4685775	4512	AA		2711768112																																																																						2724678950	2154	AA						776	AA						1780	AA						6	AA
26180	4685848	4513	AA		2568526162																																																																						2558860434	2128	AA						758	AA						1764	AA						6	AA
26181	4685847	4568	AA		2558860425																																																																						2558860435	2110	AA						750	AA						1752	AA						6	AA
26182	4685838	4504	AA		2558860429																																																																						2512564066	2062	AA						740	AA						1715	AA						6	AA
26183	4685836	4505	AA		2558860427																																																																						2690316244	2136	AA						746	AA						1784	AA						6	AA
26184	4685836	4471	AA		2558860426																																																																						2690316139	2138	AA						747	AA						1784	AA						6	AA
26185	4685839	4507	AA		2576861249																																																																						2695420851	2107	AA						738	AA						1759	AA						6	AA
26186	4685841	4506	AA		2558860428																																																																						2698536413	2110	AA						739	AA						1761	AA						6	AA
26187	4685836	4506	AA		2582580898																																																																						2681813245	2109	AA						746	AA						1756	AA						6	AA
26188	4685836	4506	AA		2711768195																																																																						2671180260	2137	AA						748	AA						1783	AA						6	AA
26189	4685905	4508	AA		2571042872																																																																						2693429739	2136	AA						747	AA						1782	AA						6	AA
26190	4685844	4506	AA		2600255037																																																																						2698536354	2112	AA						740	AA						1762	AA						6	AA
26191	4685835	4505	AA		2558860444																																																																						2690315729	2139	AA						747	AA						1785	AA						6	AA
26192	4685841	4513	AA		2568526730																																																																						2671180730	2138	AA						750	AA						1783	AA						6	AA
26193	4685849	4569	AA		2582580895																																																																						2690315730	2137	AA						747	AA						1783	AA						6	AA
26194	4685844	4503	AA		2718217912																																																																						2695420781	2109	AA						737	AA						1760	AA						6	AA
26195	4685841	4505	AA		2537561600																																																																						2654587556	2106	AA						747	AA						1751	AA						6	AA
26196	4685843	4503	AA		2537561599																																																																						2571042196	2073	AA						730	AA						1733	AA						6	AA
26197	4685849	4570	AA		2537561643																																																																						2671180855	2205	AA						779	AA						1824	AA						6	AA
26198	4685849	4507	AA		2531839382																																																																						2713896814	2156	AA						769	AA						1782	AA						6	AA
26199	4685835	4509	AA		2531839384																																																																						2713896813	2101	AA						738	AA						1753	AA						6	AA
26200	4685793	4502	AA		2537561601																																																																						646564565	1237	AA						464	AA						1031	AA						11	AA
26201	4689836	4620	AA		2531839381																																																																						2873586004	968	AA						375	AA						804	AA						4	AA
26202	4692361	4541	AA		2537561642																																																																						2731957599	1165	AA						446	AA						967	AA						8	AA
26203	4972238	4927	AA		2537561641																																																																						2509276035	722	AA						288	AA						610	AA						5	AA
26204	4879616	4747	AA		2875648635																																																																						2608642105	790	AA						280	AA						666	AA						6	AA
26205	4862165	4686	AA		2537561783																																																																						2870625619	784	AA						269	AA						654	AA						2	AA
26206	4890155	4742	AA		2531839380																																																																						2894332445	709	AA						239	AA						603	AA						2	AA
26207	4788046	4567	AA		2537561782																																																																						2894319819	709	AA						225	AA						618	AA						2	AA
26208	4753975	4616	AA		2531839377																																																																						2582581261	840	AA						303	AA						693	AA						4	AA
26209	4734983	4625	AA		2531839281																																																																						646311952	1277	AA						368	AA						1102	AA						10	AA
26210	4763280	4635	AA		2579779143																																																																						2509601000	400	AA						137	AA						363	AA						1	AA
26211	5050248	4945	AA		2574180200																																																																						2512047046	286	AA						93	AA						259	AA						1	AA
26212	5050625	4940	AA		2571042025																																																																						2518645620	917	AA						327	AA						763	AA						3	AA
26213	4956154	4844	AA		2558860441																																																																						2562617013	1037	AA						331	AA						883	AA						3	AA
26214	4818096	4761	AA		2554235392																																																																						2558860977	953	AA						330	AA						800	AA						4	AA
26215	4814097	4654	AA		2724678951																																																																						2524614686	1047	AA						315	AA						901	AA						4	AA
26216	4810804	4573	AA		2724678955																																																																						2513237213	1126	AA						378	AA						948	AA						4	AA
26217	4873521	4643	AA		2724678950																																																																						2563366600	885	AA						289	AA						751	AA						3	AA
26218	5001063	4774	AA		2558860434																																																																						2561511079	957	AA						334	AA						797	AA						2	AA
26219	4996094	4796	AA		2558860435																																																																						2895405293	957	AA						324	AA						795	AA						3	AA
26220	4811416	4638	AA		2512564066																																																																						2627853598	929	AA						371	AA						776	AA						4	AA
26221	4869514	4647	AA		2690316244																																																																						2703719239	2229	AA						819	AA						1883	AA						5	AA
26222	4774749	4632	AA		2690316139																																																																						2703719240	2230	AA						819	AA						1884	AA						5	AA
26223	4832784	4698	AA		2695420851																																																																						2718217944	2259	AA						819	AA						1913	AA						5	AA
26224	4897282	4954	AA		2698536413																																																																						2517093050	2069	AA						765	AA						1758	AA						5	AA
26225	4819637	5449	AA		2681813245																																																																						2529293103	2300	AA						838	AA						1965	AA						6	AA
26226	4922959	4872	AA		2671180260																																																																						2551306332	2130	AA						806	AA						1793	AA						6	AA
26227	4836971	4877	AA		2693429739																																																																						2574179716	1997	AA						677	AA						1718	AA						8	AA
26228	4727470	4760	AA		2698536354																																																																						2531839312	2117	AA						805	AA						1838	AA						7	AA
26229	4846742	4729	AA		2690315729																																																																						2791355147	2087	AA						781	AA						1757	AA						6	AA
26230	4806351	4672	AA		2671180730																																																																						2518285523	2119	AA						801	AA						1792	AA						5	AA
26231	4729077	4589	AA		2690315730																																																																						2528768011	663	AA						232	AA						587	AA						3	AA
26232	4925880	4760	AA		2695420781																																																																						2811995301	268	AA						84	AA						244	AA						2	AA
26233	4711861	4526	AA		2654587556																																																																						2561511132	783	AA						241	AA						674	AA						2	AA
26234	4786287	4647	AA		2571042196																																																																						2606217806	751	AA						230	AA						649	AA						2	AA
26235	4688502	4503	AA		2671180855																																																																						2606217758	764	AA						229	AA						667	AA						2	AA
26236	4742393	4577	AA		2713896814																																																																						2606217759	765	AA						229	AA						668	AA						2	AA
26237	4932528	4786	AA		2713896813																																																																						2545555858	1328	AA						520	AA						1092	AA						9	AA
26238	5010125	4792	AA		646564565																																																																						2772190721	1394	AA						534	AA						1157	AA						8	AA
26239	4951115	5006	AA		2873586004																																																																						2565956593	1263	AA						490	AA						1026	AA						8	AA
26240	4705783	4503	AA		2731957599																																																																						2843904799	1427	AA						546	AA						1184	AA						8	AA
26241	4708524	4506	AA		2509276035																																																																						2681812898	1394	AA						554	AA						1141	AA						9	AA
26242	4747356	4576	AA		2608642105																																																																						2526164563	1443	AA						566	AA						1175	AA						10	AA
26243	4955264	4825	AA		2870625619																																																																						2529292714	1942	AA						668	AA						1644	AA						5	AA
26244	4935915	4820	AA		2894332445																																																																						2537561622	2111	AA						724	AA						1790	AA						5	AA
26245	4814323	4766	AA		2894319819																																																																						2526164650	2086	AA						720	AA						1772	AA						5	AA
26246	4602146	4341	AA		2582581261																																																																						2540341028	1956	AA						637	AA						1675	AA						4	AA
26247	4608405	4398	AA		646311952																																																																						2526164651	2063	AA						659	AA						1771	AA						5	AA
26248	4981188	4999	AA		2509601000																																																																						2526164652	1937	AA						653	AA						1646	AA						4	AA
26249	4682599	4152	AA		2512047046																																																																						2893727905	1550	AA						654	AA						1267	AA						12	AA
26250	4788617	4710	AA		2518645620																																																																						2893723808	1466	AA						643	AA						1183	AA						12	AA
26251	4690628	4601	AA		2562617013																																																																						2889144759	1514	AA						651	AA						1236	AA						12	AA
26252	5179075	5171	AA		2558860977																																																																						2889140383	1497	AA						630	AA						1232	AA						12	AA
26253	5185783	5112	AA		2524614686																																																																						2889135909	1527	AA						641	AA						1262	AA						12	AA
26254	5125601	5024	AA		2513237213																																																																						2513020017	1802	AA						765	AA						1455	AA						6	AA
26255	4970096	4534	AA		2563366600																																																																						2531839602	1820	AA						762	AA						1478	AA						6	AA
26256	4954868	4895	AA		2561511079																																																																						2556921669	2886	AA						1149	AA						2421	AA						17	AA
26257	4952541	4904	AA		2895405293																																																																						2866339652	555	AA						232	AA						436	AA						2	AA
26258	4948617	4900	AA		2627853598																																																																						644736405	758	AA						355	AA						556	AA						3	AA
26259	4948516	4903	AA		2703719239																																																																						2891290717	588	AA						248	AA						477	AA						3	AA
26260	4857220	4780	AA		2703719240																																																																						2893032744	603	AA						255	AA						488	AA						3	AA
26261	4948193	4898	AA		2718217944																																																																						2865141532	175	AA						49	AA						163	AA						3	AA
26262	4946986	4903	AA		2517093050																																																																						2840748007	819	AA						357	AA						676	AA						5	AA
26263	4954340	4904	AA		2529293103																																																																						2849402121	819	AA						357	AA						676	AA						5	AA
26264	4949538	4904	AA		2551306332																																																																						2846368606	819	AA						357	AA						676	AA						5	AA
26265	4950519	4899	AA		2574179716																																																																						2854100132	819	AA						357	AA						676	AA						5	AA
26266	4947940	4892	AA		2531839312																																																																						2834412944	818	AA						357	AA						675	AA						5	AA
26267	4957174	4906	AA		2791355147																																																																						2857830159	819	AA						357	AA						676	AA						5	AA
26268	4814801	4687	AA		2518285523																																																																						2854095577	819	AA						355	AA						674	AA						5	AA
26269	5017059	4905	AA		2528768011																																																																						2849415715	809	AA						353	AA						665	AA						5	AA
26270	5089224	4907	AA		2811995301																																																																						2849411303	810	AA						353	AA						666	AA						5	AA
26271	5103297	5119	AA		2561511132																																																																						2848751009	843	AA						318	AA						717	AA						6	AA
26272	5110687	5056	AA		2606217806																																																																						2857837414	803	AA						319	AA						677	AA						6	AA
26273	5132504	5073	AA		2606217758																																																																						2857827427	816	AA						319	AA						690	AA						6	AA
26274	4896802	4789	AA		2606217759																																																																						2854097802	817	AA						355	AA						672	AA						5	AA
26275	4253413	3800	AA		2545555858																																																																						2857840086	816	AA						355	AA						671	AA						5	AA
26276	3351553	3057	AA		2772190721																																																																						2852205774	832	AA						357	AA						687	AA						5	AA
26277	3800229	3426	AA		2565956593																																																																						2849399727	797	AA						328	AA						664	AA						6	AA
26278	4495250	3598	AA		2843904799																																																																						2854104879	788	AA						329	AA						654	AA						6	AA
26279	4151587	3327	AA		2681812898																																																																						2846376288	1020	AA						422	AA						855	AA						5	AA
26280	2647349	2428	AA		2526164563																																																																						2846373876	825	AA						333	AA						691	AA						7	AA
26281	2312093	2059	AA		2529292714																																																																						2854102457	830	AA						335	AA						696	AA						7	AA
26282	2321066	2079	AA		2537561622																																																																						2868461634	811	AA						333	AA						677	AA						7	AA
26283	2659575	2511	AA		2526164650																																																																						2846366200	826	AA						335	AA						690	AA						7	AA
26284	4486650	4266	AA		2540341028																																																																						2837560943	852	AA						344	AA						714	AA						5	AA
26285	1441139	965	AA		2526164651																																																																						2857832487	850	AA						345	AA						709	AA						5	AA
26286	1121596	624	AA		2526164652																																																																						2854088767	830	AA						357	AA						685	AA						5	AA
26287	2692408	2587	AA		2893727905																																																																						2840743474	803	AA						354	AA						661	AA						5	AA
26288	3665894	3530	AA		2893723808																																																																						2837563510	804	AA						354	AA						662	AA						5	AA
26289	2831713	2659	AA		2889144759																																																																						2843299038	803	AA						354	AA						661	AA						5	AA
26290	3387070	3251	AA		2889140383																																																																						2854086477	831	AA						357	AA						686	AA						5	AA
26291	3631933	3608	AA		2889135909																																																																						2849413536	805	AA						354	AA						663	AA						5	AA
26292	2823367	2709	AA		2513020017																																																																						2854093395	803	AA						354	AA						661	AA						5	AA
26293	2883069	2792	AA		2531839602																																																																						2857822956	803	AA						354	AA						661	AA						5	AA
26294	2640693	2627	AA		2556921669																																																																						2846363972	813	AA						356	AA						668	AA						5	AA
26295	3268715	2968	AA		2866339652																																																																						2849417936	815	AA						355	AA						672	AA						5	AA
26296	5453269	5278	AA		644736405																																																																						2846370940	912	AA						341	AA						775	AA						6	AA
26297	5453467	5278	AA		2891290717																																																																						2843301220	818	AA						313	AA						695	AA						4	AA
26298	5506053	5343	AA		2893032744																																																																						2834415282	815	AA						331	AA						683	AA						5	AA
26299	4858216	4609	AA		2865141532																																																																						2846361553	814	AA						358	AA						670	AA						5	AA
26300	5519124	5265	AA		2840748007																																																																						2849406737	816	AA						358	AA						673	AA						5	AA
26301	5231794	5040	AA		2849402121																																																																						2868464004	824	AA						345	AA						683	AA						5	AA
26302	5273532	4666	AA		2846368606																																																																						2857842411	907	AA						390	AA						755	AA						6	AA
26303	5254550	4865	AA		2854100132																																																																						2684622927	852	AA						371	AA						703	AA						5	AA
26304	4986519	4709	AA		2834412944																																																																						2811994808	837	AA						365	AA						691	AA						5	AA
26305	5034807	4848	AA		2857830159																																																																						2854084220	774	AA						326	AA						644	AA						6	AA
26306	2463255	1692	AA		2854095577																																																																						2857845033	830	AA						342	AA						692	AA						5	AA
26307	650317	542	AA		2849415715																																																																						2585427850	758	AA						330	AA						627	AA						5	AA
26308	2411783	2467	AA		2849411303																																																																						2585428136	837	AA						364	AA						689	AA						5	AA
26309	2401553	2527	AA		2848751009																																																																						2846379220	792	AA						349	AA						653	AA						4	AA
26310	2329465	2375	AA		2857837414																																																																						2846359427	796	AA						346	AA						658	AA						4	AA
26311	2329753	2384	AA		2857827427																																																																						2585427851	750	AA						329	AA						618	AA						5	AA
26312	4580838	4173	AA		2854097802																																																																						2849409164	791	AA						345	AA						653	AA						5	AA
26313	4637390	4229	AA		2857840086																																																																						2857825141	820	AA						353	AA						679	AA						5	AA
26314	4929916	5486	AA		2852205774																																																																						2854091108	821	AA						353	AA						680	AA						5	AA
26315	4858998	4354	AA		2849399727																																																																						2857835046	845	AA						358	AA						699	AA						5	AA
26316	4190369	3709	AA		2854104879																																																																						2585428135	522	AA						187	AA						475	AA						1	AA
26317	4960995	4587	AA		2846376288																																																																						2502171186	929	AA						404	AA						740	AA						9	AA
26318	4662214	5208	AA		2846373876																																																																						2519899743	1337	AA						554	AA						1108	AA						6	AA
26319	4656186	5270	AA		2854102457																																																																						2503904012	750	AA						219	AA						658	AA						1	AA
26320	4644642	5085	AA		2868461634																																																																						2579779088	1032	AA						398	AA						882	AA						5	AA
26321	4682763	4930	AA		2846366200																																																																						2896359012	943	AA						369	AA						805	AA						5	AA
26322	4919022	5645	AA		2837560943																																																																						2884944275	964	AA						372	AA						823	AA						5	AA
26323	4510648	5071	AA		2857832487																																																																						2784746743	1215	AA						476	AA						1024	AA						7	AA
26324	4371833	4201	AA		2854088767																																																																						2784746745	1201	AA						474	AA						1010	AA						7	AA
26325	4157622	4096	AA		2840743474																																																																						2896321640	956	AA						391	AA						807	AA						5	AA
26326	4436449	4278	AA		2837563510																																																																						2896350215	965	AA						393	AA						816	AA						5	AA
26327	4488040	4375	AA		2843299038																																																																						2898741527	979	AA						405	AA						826	AA						5	AA
26328	4650025	4473	AA		2854086477																																																																						2896330536	958	AA						391	AA						810	AA						5	AA
26329	4158725	4017	AA		2849413536																																																																						2740892601	1187	AA						484	AA						989	AA						13	AA
26330	4032904	3846	AA		2854093395																																																																						2828409586	1083	AA						417	AA						915	AA						15	AA
26331	7677812	7391	AA		2857822956																																																																						2740891891	1293	AA						535	AA						1060	AA						14	AA
26332	1995252	1785	AA		2846363972																																																																						2740891824	1227	AA						482	AA						1008	AA						16	AA
26333	3165038	2852	AA		2849417936																																																																						2829926352	959	AA						385	AA						791	AA						8	AA
26334	2837879	2181	AA		2846370940																																																																						2864955722	1375	AA						523	AA						1167	AA						16	AA
26335	2843940	2198	AA		2843301220																																																																						2829843910	1201	AA						472	AA						1003	AA						12	AA
26336	632943	636	AA		2834415282																																																																						2874735707	713	AA						306	AA						585	AA						9	AA
26337	2502286	2334	AA		2846361553																																																																						2874732780	819	AA						323	AA						686	AA						11	AA
26338	2501655	2329	AA		2849406737																																																																						2874738323	700	AA						290	AA						589	AA						9	AA
26339	2500985	2333	AA		2868464004																																																																						2784746737	1166	AA						467	AA						955	AA						16	AA
26340	2502682	2324	AA		2857842411																																																																						2619619079	986	AA						410	AA						826	AA						9	AA
26341	2490743	2337	AA		2684622927																																																																						2828620820	1260	AA						499	AA						1045	AA						11	AA
26342	2501107	2327	AA		2811994808																																																																						2563366575	311	AA						101	AA						270	AA						2	AA
26343	2399919	2224	AA		2854084220																																																																						2554235371	297	AA						104	AA						260	AA						2	AA
26344	2425186	2220	AA		2857845033																																																																						2558860239	326	AA						103	AA						288	AA						2	AA
26345	2428731	2232	AA		2585427850																																																																						2554235383	274	AA						88	AA						239	AA						2	AA
26346	2483892	2510	AA		2585428136																																																																						2802429587	338	AA						120	AA						299	AA						4	AA
26347	2577724	2671	AA		2846379220																																																																						2541047151	270	AA						78	AA						239	AA						3	AA
26348	2623320	2731	AA		2846359427																																																																						2806310699	283	AA						84	AA						251	AA						3	AA
26349	2497111	2329	AA		2585427851																																																																						2558860181	251	AA						87	AA						221	AA						3	AA
26350	2498497	2324	AA		2849409164																																																																						2558860251	284	AA						96	AA						250	AA						3	AA
26351	2446304	2242	AA		2857825141																																																																						2558860238	285	AA						89	AA						252	AA						2	AA
26352	2442708	2393	AA		2854091108																																																																						2554235381	295	AA						108	AA						259	AA						2	AA
26353	2358796	2254	AA		2857835046																																																																						2561511192	273	AA						86	AA						241	AA						2	AA
26354	3035907	2931	AA		2585428135																																																																						2861631615	1133	AA						517	AA						918	AA						16	AA
26355	2441972	2411	AA		2502171186																																																																						2806311064	919	AA						380	AA						755	AA						7	AA
26356	2459690	2421	AA		2519899743																																																																						2808606303	928	AA						399	AA						764	AA						5	AA
26357	2417520	2369	AA		2503904012																																																																						2585428085	1288	AA						629	AA						966	AA						5	AA
26358	2453208	2405	AA		2579779088																																																																						2864981449	1360	AA						519	AA						1160	AA						7	AA
26359	2609176	2566	AA		2896359012																																																																						2795385493	1160	AA						454	AA						965	AA						5	AA
26360	2568638	2558	AA		2884944275																																																																						2600255058	878	AA						362	AA						721	AA						7	AA
26361	2500663	2340	AA		2784746743																																																																						2806311001	882	AA						362	AA						724	AA						7	AA
26362	2421693	2200	AA		2784746745																																																																						2806310996	880	AA						356	AA						726	AA						6	AA
26363	2420873	2202	AA		2896321640																																																																						2806310944	868	AA						354	AA						713	AA						6	AA
26364	2421229	2181	AA		2896350215																																																																						2806310932	880	AA						350	AA						726	AA						7	AA
26365	2463518	2289	AA		2898741527																																																																						2806310995	865	AA						355	AA						709	AA						6	AA
26366	2421486	2178	AA		2896330536																																																																						2806310920	858	AA						347	AA						704	AA						6	AA
26367	2417615	2181	AA		2740892601																																																																						2806310921	877	AA						362	AA						719	AA						7	AA
26368	2421251	2184	AA		2828409586																																																																						2806310922	875	AA						358	AA						715	AA						6	AA
26369	2423318	2227	AA		2740891891																																																																						2806310998	879	AA						356	AA						722	AA						6	AA
26370	2403335	2205	AA		2740891824																																																																						2806310999	872	AA						355	AA						716	AA						6	AA
26371	2832650	2935	AA		2829926352																																																																						2806310997	867	AA						353	AA						713	AA						6	AA
26372	2582966	2600	AA		2864955722																																																																						2806311000	871	AA						354	AA						716	AA						6	AA
26373	2489068	2383	AA		2829843910																																																																						2806310964	879	AA						362	AA						721	AA						7	AA
26374	2520622	2418	AA		2874735707																																																																						2721755719	931	AA						371	AA						771	AA						7	AA
26375	2524932	2426	AA		2874732780																																																																						2802429564	911	AA						347	AA						777	AA						5	AA
26376	2486143	2521	AA		2874738323																																																																						2802429565	930	AA						355	AA						797	AA						5	AA
26377	2762224	2621	AA		2784746737																																																																						2802429490	934	AA						355	AA						800	AA						5	AA
26378	2491118	2224	AA		2619619079																																																																						2802429489	904	AA						346	AA						772	AA						5	AA
26379	2446304	2206	AA		2828620820																																																																						2802429546	927	AA						352	AA						793	AA						5	AA
26380	2355707	2256	AA		2563366575																																																																						2802429545	910	AA						343	AA						781	AA						5	AA
26381	2603503	2541	AA		2554235371																																																																						2802429550	911	AA						352	AA						779	AA						5	AA
26382	2438497	2393	AA		2558860239																																																																						2802429549	920	AA						347	AA						787	AA						5	AA
26383	2527978	2370	AA		2554235383																																																																						2802429548	936	AA						350	AA						803	AA						5	AA
26384	2321012	2136	AA		2802429587																																																																						2627854271	936	AA						376	AA						778	AA						5	AA
26385	2317511	2125	AA		2541047151																																																																						2619619298	834	AA						330	AA						694	AA						5	AA
26386	2406311	2335	AA		2806310699																																																																						2541047113	922	AA						369	AA						761	AA						6	AA
26387	2338271	2138	AA		2558860181																																																																						2534682063	922	AA						375	AA						763	AA						5	AA
26388	2487419	2285	AA		2558860251																																																																						2554235012	942	AA						377	AA						786	AA						5	AA
26389	2499917	2286	AA		2558860238																																																																						2534681739	919	AA						383	AA						755	AA						5	AA
26390	2548535	2367	AA		2554235381																																																																						2537562166	919	AA						383	AA						754	AA						5	AA
26391	1386675	1487	AA		2561511192																																																																						2551306493	937	AA						379	AA						775	AA						5	AA
26392	2976518	2967	AA		2861631615																																																																						2571042669	919	AA						364	AA						763	AA						5	AA
26393	4019895	3984	AA		2806311064																																																																						2802429551	802	AA						309	AA						669	AA						5	AA
26394	2227296	1924	AA		2808606303																																																																						2802429547	825	AA						315	AA						688	AA						5	AA
26395	5126359	4432	AA		2585428085																																																																						2675903235	924	AA						382	AA						773	AA						5	AA
26396	4396536	3740	AA		2864981449																																																																						2675903236	917	AA						386	AA						761	AA						5	AA
26397	4232517	3671	AA		2795385493																																																																						2802429452	852	AA						348	AA						698	AA						8	AA
26398	4322926	3753	AA		2600255058																																																																						2802429440	852	AA						347	AA						698	AA						8	AA
26399	6247893	5374	AA		2806311001																																																																						2802429460	859	AA						343	AA						704	AA						8	AA
26400	6233306	5475	AA		2806310996																																																																						2802429461	860	AA						350	AA						706	AA						7	AA
26401	4347015	3918	AA		2806310944																																																																						2802429450	853	AA						348	AA						699	AA						8	AA
26402	4430907	4033	AA		2806310932																																																																						2802429477	870	AA						348	AA						717	AA						8	AA
26403	2654181	4063	AA		2806310995																																																																						2802429462	860	AA						350	AA						706	AA						7	AA
26404	4404010	4003	AA		2806310920																																																																						2802429480	863	AA						351	AA						708	AA						8	AA
26405	3827482	3463	AA		2806310921																																																																						2802429476	850	AA						345	AA						695	AA						8	AA
26406	4006294	3979	AA		2806310922																																																																						2802429526	865	AA						347	AA						710	AA						8	AA
26407	4411230	4055	AA		2806310998																																																																						2802429510	857	AA						339	AA						704	AA						8	AA
26408	4383558	4100	AA		2806310999																																																																						2802429453	838	AA						348	AA						686	AA						9	AA
26409	2962167	3045	AA		2806310997																																																																						2802429482	860	AA						351	AA						706	AA						7	AA
26410	4957855	4638	AA		2806311000																																																																						2802429483	827	AA						336	AA						676	AA						8	AA
26411	3872890	3659	AA		2806310964																																																																						2802429474	859	AA						349	AA						707	AA						7	AA
26412	2340126	2615	AA		2721755719																																																																						2802429467	866	AA						354	AA						713	AA						8	AA
26413	2718035	2926	AA		2802429564																																																																						2802429481	862	AA						349	AA						708	AA						7	AA
26414	2071006	2183	AA		2802429565																																																																						2802429475	864	AA						354	AA						709	AA						7	AA
26415	3879424	3679	AA		2802429490																																																																						2802429466	866	AA						350	AA						712	AA						7	AA
26416	3185459	3167	AA		2802429489																																																																						2802429525	861	AA						352	AA						707	AA						8	AA
26417	4192364	4022	AA		2802429546																																																																						2802429497	855	AA						348	AA						701	AA						8	AA
26418	1160554	1029	AA		2802429545																																																																						2802429500	860	AA						351	AA						706	AA						7	AA
26419	1123322	1045	AA		2802429550																																																																						2802429499	858	AA						351	AA						704	AA						7	AA
26420	1175131	1103	AA		2802429549																																																																						2802429486	849	AA						341	AA						694	AA						8	AA
26421	945296	890	AA		2802429548																																																																						2802429536	848	AA						348	AA						694	AA						7	AA
26422	1364757	1278	AA		2627854271																																																																						2802429538	882	AA						350	AA						728	AA						8	AA
26423	1098846	967	AA		2619619298																																																																						2802429498	861	AA						351	AA						707	AA						7	AA
26424	1335712	1375	AA		2541047113																																																																						2802429502	851	AA						345	AA						697	AA						8	AA
26425	1132591	1127	AA		2534682063																																																																						2802429537	853	AA						345	AA						698	AA						8	AA
26426	1132608	1420	AA		2554235012																																																																						2802429534	830	AA						335	AA						681	AA						8	AA
26427	1075953	960	AA		2534681739																																																																						2802429504	851	AA						344	AA						696	AA						8	AA
26428	1107344	1041	AA		2537562166																																																																						2802429505	848	AA						345	AA						696	AA						7	AA
26429	1086278	1039	AA		2551306493																																																																						2802429454	844	AA						343	AA						691	AA						8	AA
26430	3572376	3462	AA		2571042669																																																																						2802429533	848	AA						343	AA						695	AA						8	AA
26431	4349161	4079	AA		2802429551																																																																						2802429493	853	AA						344	AA						699	AA						8	AA
26432	5338669	4738	AA		2802429547																																																																						2802429463	861	AA						350	AA						708	AA						7	AA
26433	4198214	3867	AA		2675903235																																																																						2802429557	859	AA						350	AA						705	AA						7	AA
26434	4311881	4527	AA		2675903236																																																																						2802429501	854	AA						346	AA						698	AA						8	AA
26435	3495830	3431	AA		2802429452																																																																						2802429503	851	AA						344	AA						697	AA						7	AA
26436	2415997	2467	AA		2802429440																																																																						2802429479	867	AA						349	AA						710	AA						9	AA
26437	2393633	2423	AA		2802429460																																																																						2802429434	851	AA						347	AA						696	AA						8	AA
26438	2422190	2474	AA		2802429461																																																																						2802429478	865	AA						351	AA						711	AA						7	AA
26439	2443763	2482	AA		2802429450																																																																						2802429494	849	AA						345	AA						697	AA						7	AA
26440	2359474	2390	AA		2802429477																																																																						2802429535	858	AA						354	AA						701	AA						9	AA
26441	2355975	2360	AA		2802429462																																																																						2802429527	843	AA						339	AA						690	AA						8	AA
26442	2428173	2532	AA		2802429480																																																																						2802429528	848	AA						345	AA						695	AA						8	AA
26443	2386526	2436	AA		2802429476																																																																						2802429445	845	AA						340	AA						692	AA						8	AA
26444	2476832	2533	AA		2802429526																																																																						2802429425	858	AA						339	AA						705	AA						8	AA
26445	2412667	2411	AA		2802429510																																																																						2802429563	844	AA						340	AA						691	AA						8	AA
26446	2379813	2378	AA		2802429453																																																																						2802429444	846	AA						342	AA						693	AA						8	AA
26447	2328778	2336	AA		2802429482																																																																						2802429443	847	AA						341	AA						695	AA						8	AA
26448	2387756	2406	AA		2802429483																																																																						2802429559	861	AA						344	AA						707	AA						8	AA
26449	2384025	2436	AA		2802429474																																																																						2802429455	851	AA						349	AA						697	AA						8	AA
26450	2754198	2631	AA		2802429467																																																																						2802429529	853	AA						346	AA						701	AA						8	AA
26451	2534079	2518	AA		2802429481																																																																						2802429426	857	AA						353	AA						702	AA						9	AA
26452	2578994	2600	AA		2802429475																																																																						2802429539	871	AA						351	AA						717	AA						7	AA
26453	2658830	2688	AA		2802429466																																																																						2802429521	858	AA						345	AA						705	AA						8	AA
26454	2516681	2533	AA		2802429525																																																																						2802429492	864	AA						351	AA						709	AA						8	AA
26455	2583436	2615	AA		2802429497																																																																						2802429561	860	AA						346	AA						708	AA						8	AA
26456	2525304	2542	AA		2802429500																																																																						2802429560	854	AA						344	AA						700	AA						7	AA
26457	2562259	2610	AA		2802429499																																																																						2802429436	861	AA						351	AA						707	AA						7	AA
26458	2532237	2526	AA		2802429486																																																																						2802429522	857	AA						348	AA						703	AA						8	AA
26459	2652834	2692	AA		2802429536																																																																						2802429435	858	AA						349	AA						705	AA						7	AA
26460	2782485	2663	AA		2802429538																																																																						2802429448	869	AA						352	AA						715	AA						7	AA
26461	2604446	2742	AA		2802429498																																																																						2802429449	852	AA						349	AA						696	AA						7	AA
26462	2715000	2693	AA		2802429502																																																																						2802429451	865	AA						354	AA						712	AA						8	AA
26463	2772919	2771	AA		2802429537																																																																						2802429459	859	AA						346	AA						705	AA						7	AA
26464	2790393	2805	AA		2802429534																																																																						2675903234	988	AA						392	AA						832	AA						6	AA
26465	2844315	2813	AA		2802429504																																																																						2826108866	932	AA						390	AA						770	AA						6	AA
26466	2770352	2765	AA		2802429505																																																																						2826126917	925	AA						380	AA						774	AA						6	AA
26467	2811260	2805	AA		2802429454																																																																						2826060011	933	AA						388	AA						774	AA						6	AA
26468	2808519	2760	AA		2802429533																																																																						2826069609	931	AA						373	AA						780	AA						6	AA
26469	2700799	2543	AA		2802429493																																																																						2826062648	936	AA						387	AA						773	AA						6	AA
26470	2262863	2231	AA		2802429463																																																																						2826086265	967	AA						387	AA						815	AA						6	AA
26471	2285363	2274	AA		2802429557																																																																						2826123903	956	AA						389	AA						792	AA						6	AA
26472	2412840	2454	AA		2802429501																																																																						2826091861	924	AA						384	AA						770	AA						6	AA
26473	2482551	2476	AA		2802429503																																																																						2826094607	941	AA						391	AA						778	AA						6	AA
26474	2272413	2294	AA		2802429479																																																																						2826089181	937	AA						391	AA						775	AA						6	AA
26475	2268901	2287	AA		2802429434																																																																						2826097285	954	AA						401	AA						781	AA						7	AA
26476	2372108	2425	AA		2802429478																																																																						2826137820	940	AA						389	AA						783	AA						6	AA
26477	2295937	2299	AA		2802429494																																																																						2826111491	931	AA						378	AA						774	AA						7	AA
26478	2303873	2337	AA		2802429535																																																																						2826114171	934	AA						388	AA						773	AA						6	AA
26479	2333025	2354	AA		2802429527																																																																						2826116832	937	AA						388	AA						777	AA						6	AA
26480	2295558	2301	AA		2802429528																																																																						2826051460	919	AA						381	AA						764	AA						6	AA
26481	2299370	2312	AA		2802429445																																																																						2826083552	951	AA						392	AA						789	AA						6	AA
26482	2302593	2329	AA		2802429425																																																																						2825685625	805	AA						323	AA						671	AA						6	AA
26483	2282665	2307	AA		2802429563																																																																						2548876978	908	AA						355	AA						750	AA						7	AA
26484	2324700	2349	AA		2802429444																																																																						2802429261	838	AA						351	AA						692	AA						3	AA
26485	2281105	2382	AA		2802429443																																																																						2802429258	862	AA						353	AA						715	AA						5	AA
26486	2338242	2369	AA		2802429559																																																																						2802429262	843	AA						351	AA						698	AA						3	AA
26487	2259396	2323	AA		2802429455																																																																						2802429254	832	AA						346	AA						689	AA						3	AA
26488	2312211	2372	AA		2802429529																																																																						2802429255	839	AA						348	AA						696	AA						3	AA
26489	2327604	2372	AA		2802429426																																																																						2802429256	825	AA						346	AA						679	AA						3	AA
26490	2256521	2250	AA		2802429539																																																																						2561511068	872	AA						358	AA						723	AA						5	AA
26491	2350210	2438	AA		2802429521																																																																						2582580871	858	AA						359	AA						710	AA						5	AA
26492	2304784	2300	AA		2802429492																																																																						2582580868	854	AA						356	AA						707	AA						5	AA
26493	2295833	2343	AA		2802429561																																																																						2740892595	849	AA						344	AA						706	AA						4	AA
26494	2261524	2262	AA		2802429560																																																																						2516653070	120	AA						48	AA						93	AA						1	AA
26495	2293741	2298	AA		2802429436																																																																						2582580867	860	AA						357	AA						713	AA						5	AA
26496	2295218	2300	AA		2802429522																																																																						2516653068	857	AA						357	AA						706	AA						7	AA
26497	2312244	2348	AA		2802429435																																																																						2516653067	850	AA						351	AA						700	AA						6	AA
26498	2279559	2323	AA		2802429448																																																																						2516653066	854	AA						357	AA						704	AA						5	AA
26499	2443070	2523	AA		2802429449																																																																						2582580869	857	AA						358	AA						710	AA						5	AA
26500	2291490	2291	AA		2802429451																																																																						2582580892	848	AA						356	AA						702	AA						5	AA
26501	2309422	2335	AA		2802429459																																																																						2597490210	877	AA						361	AA						729	AA						6	AA
26502	2254411	2263	AA		2675903234																																																																						2582580866	860	AA						359	AA						713	AA						5	AA
26503	2283084	2325	AA		2826108866																																																																						2582580870	847	AA						353	AA						707	AA						4	AA
26504	2268100	2283	AA		2826126917																																																																						2574180205	837	AA						349	AA						697	AA						5	AA
26505	2362119	2421	AA		2826060011																																																																						2571042040	853	AA						354	AA						706	AA						5	AA
26506	2265952	2322	AA		2826069609																																																																						2571042338	893	AA						372	AA						746	AA						5	AA
26507	2303438	2359	AA		2826062648																																																																						2576861131	858	AA						357	AA						711	AA						5	AA
26508	2250085	2268	AA		2826086265																																																																						2568526707	923	AA						382	AA						769	AA						5	AA
26509	2329367	2396	AA		2826123903																																																																						2602041588	974	AA						406	AA						804	AA						7	AA
26510	2292157	2300	AA		2826091861																																																																						2802429259	912	AA						364	AA						756	AA						5	AA
26511	2287018	2292	AA		2826094607																																																																						2802429260	943	AA						360	AA						791	AA						6	AA
26512	2261216	2260	AA		2826089181																																																																						2802429488	1024	AA						402	AA						860	AA						7	AA
26513	2309232	2322	AA		2826097285																																																																						2802429457	1023	AA						399	AA						859	AA						7	AA
26514	2268761	2285	AA		2826137820																																																																						2802429430	1019	AA						397	AA						857	AA						7	AA
26515	2369818	2428	AA		2826111491																																																																						2802429509	1002	AA						387	AA						843	AA						7	AA
26516	2263972	2297	AA		2826114171																																																																						2802429429	1010	AA						395	AA						845	AA						7	AA
26517	2323830	2372	AA		2826116832																																																																						2802429428	1039	AA						412	AA						868	AA						8	AA
26518	2320171	2353	AA		2826051460																																																																						2802429458	1033	AA						409	AA						861	AA						8	AA
26519	2261116	2282	AA		2826083552																																																																						2802429491	1018	AA						394	AA						858	AA						7	AA
26520	2320513	2348	AA		2825685625																																																																						2675903233	863	AA						352	AA						712	AA						4	AA
26521	2336877	2345	AA		2548876978																																																																						2823471396	820	AA						332	AA						683	AA						4	AA
26522	2316741	2348	AA		2802429261																																																																						2864985977	842	AA						347	AA						689	AA						5	AA
26523	2227047	2232	AA		2802429258																																																																						2645727708	863	AA						350	AA						702	AA						7	AA
26524	2227308	2237	AA		2802429262																																																																						2802429468	853	AA						343	AA						698	AA						7	AA
26525	2275798	2280	AA		2802429254																																																																						2802429469	855	AA						342	AA						700	AA						7	AA
26526	2312486	2324	AA		2802429255																																																																						2548876980	926	AA						363	AA						762	AA						7	AA
26527	2313078	2361	AA		2802429256																																																																						2802429257	965	AA						389	AA						819	AA						6	AA
26528	2286888	2317	AA		2561511068																																																																						2772190615	893	AA						360	AA						739	AA						6	AA
26529	2361776	2400	AA		2582580871																																																																						2627854114	809	AA						311	AA						674	AA						5	AA
26530	2288999	2310	AA		2582580868																																																																						2806310889	1023	AA						406	AA						862	AA						5	AA
26531	2317543	2332	AA		2740892595																																																																						2811995153	900	AA						356	AA						751	AA						5	AA
26532	2321977	2350	AA		2516653070																																																																						2811995152	898	AA						360	AA						751	AA						5	AA
26533	2269508	2272	AA		2582580867																																																																						2811995140	890	AA						354	AA						744	AA						5	AA
26534	2297752	2294	AA		2516653068																																																																						2721755480	884	AA						344	AA						729	AA						7	AA
26535	2300021	2331	AA		2516653067																																																																						2718218200	881	AA						354	AA						730	AA						6	AA
26536	2316140	2367	AA		2516653066																																																																						2718218201	906	AA						361	AA						749	AA						6	AA
26537	2326038	2348	AA		2582580869																																																																						2826075069	920	AA						367	AA						777	AA						6	AA
26538	2271614	2283	AA		2582580892																																																																						2826072382	921	AA						367	AA						778	AA						6	AA
26539	2327805	2359	AA		2597490210																																																																						2826078095	907	AA						364	AA						763	AA						6	AA
26540	2314221	2348	AA		2582580866																																																																						2826106209	911	AA						364	AA						768	AA						6	AA
26541	2656939	2761	AA		2582580870																																																																						2826132369	922	AA						369	AA						779	AA						6	AA
26542	2612535	2624	AA		2574180205																																																																						2826103490	932	AA						373	AA						783	AA						6	AA
26543	2639578	2667	AA		2571042040																																																																						2826080812	912	AA						368	AA						765	AA						6	AA
26544	2628514	2636	AA		2571042338																																																																						2826129585	931	AA						373	AA						783	AA						6	AA
26545	2658491	2772	AA		2576861131																																																																						2826135080	886	AA						349	AA						748	AA						6	AA
26546	2602834	2633	AA		2568526707																																																																						2639763129	883	AA						369	AA						721	AA						5	AA
26547	2800504	2915	AA		2602041588																																																																						2648501380	915	AA						366	AA						750	AA						5	AA
26548	2726096	3013	AA		2802429259																																																																						2826039204	1102	AA						416	AA						924	AA						6	AA
26549	2636359	2745	AA		2802429260																																																																						2826048593	1008	AA						386	AA						844	AA						6	AA
26550	2635715	2677	AA		2802429488																																																																						2826045764	991	AA						378	AA						832	AA						6	AA
26551	2607010	2679	AA		2802429457																																																																						2826036251	1068	AA						421	AA						885	AA						7	AA
26552	2843933	3189	AA		2802429430																																																																						2826024296	1031	AA						390	AA						864	AA						6	AA
26553	2832778	3260	AA		2802429509																																																																						2826027243	1059	AA						402	AA						887	AA						6	AA
26554	2598449	2679	AA		2802429429																																																																						2826030270	1044	AA						402	AA						870	AA						6	AA
26555	2620358	2660	AA		2802429428																																																																						2826054144	1044	AA						403	AA						869	AA						6	AA
26556	2678043	2755	AA		2802429458																																																																						2826057074	1009	AA						379	AA						845	AA						6	AA
26557	2619720	2683	AA		2802429491																																																																						2826021337	1046	AA						402	AA						873	AA						6	AA
26558	2655209	2712	AA		2675903233																																																																						2826033141	1041	AA						384	AA						878	AA						6	AA
26559	2625703	3054	AA		2823471396																																																																						2826100475	1051	AA						401	AA						880	AA						6	AA
26560	2508098	2525	AA		2864985977																																																																						2826042941	1014	AA						382	AA						852	AA						6	AA
26561	2333309	2394	AA		2645727708																																																																						2825688680	913	AA						333	AA						775	AA						6	AA
26562	2384968	2407	AA		2802429468																																																																						2513237273	862	AA						351	AA						710	AA						5	AA
26563	2382591	2441	AA		2802429469																																																																						2816332472	938	AA						375	AA						779	AA						7	AA
26564	2278467	2323	AA		2548876980																																																																						2816332475	968	AA						381	AA						805	AA						7	AA
26565	2372321	2475	AA		2802429257																																																																						2816332482	943	AA						377	AA						783	AA						7	AA
26566	2323652	2388	AA		2772190615																																																																						2816332476	950	AA						376	AA						789	AA						7	AA
26567	2567727	2490	AA		2627854114																																																																						2816332463	943	AA						375	AA						784	AA						7	AA
26568	2576963	2499	AA		2806310889																																																																						2816332483	942	AA						376	AA						783	AA						7	AA
26569	2556994	2460	AA		2811995153																																																																						2816332456	934	AA						373	AA						781	AA						7	AA
26570	2546081	2483	AA		2811995152																																																																						2816332455	941	AA						375	AA						780	AA						7	AA
26571	994437	2064	AA		2811995140																																																																						2816332480	930	AA						367	AA						776	AA						7	AA
26572	2583145	2490	AA		2721755480																																																																						2816332457	929	AA						363	AA						776	AA						7	AA
26573	2470731	2432	AA		2718218200																																																																						2816332481	932	AA						373	AA						771	AA						7	AA
26574	2425002	2401	AA		2718218201																																																																						2816332473	942	AA						374	AA						783	AA						7	AA
26575	2422931	2372	AA		2826075069																																																																						2816332474	944	AA						376	AA						786	AA						7	AA
26576	2542462	2422	AA		2826072382																																																																						2816332470	915	AA						364	AA						762	AA						7	AA
26577	2559207	2488	AA		2826078095																																																																						2816332469	920	AA						368	AA						767	AA						7	AA
26578	2597508	2509	AA		2826106209																																																																						2816332485	911	AA						364	AA						758	AA						7	AA
26579	2586583	2466	AA		2826132369																																																																						2816332468	934	AA						367	AA						780	AA						7	AA
26580	2458755	2299	AA		2826103490																																																																						2816332486	946	AA						376	AA						788	AA						7	AA
26581	2533338	2425	AA		2826080812																																																																						2816332487	949	AA						376	AA						790	AA						7	AA
26582	2575170	2493	AA		2826129585																																																																						2816332467	929	AA						363	AA						776	AA						7	AA
26583	2689091	2557	AA		2826135080																																																																						2816332488	943	AA						370	AA						786	AA						7	AA
26584	2600453	2479	AA		2639763129																																																																						2816332454	923	AA						368	AA						769	AA						7	AA
26585	2762809	2628	AA		2648501380																																																																						2816332466	941	AA						374	AA						778	AA						7	AA
26586	2700865	2685	AA		2826039204																																																																						2816332458	926	AA						363	AA						772	AA						7	AA
26587	2479423	2434	AA		2826048593																																																																						2816332471	944	AA						369	AA						787	AA						7	AA
26588	2521814	2616	AA		2826045764																																																																						2816332461	955	AA						377	AA						795	AA						7	AA
26589	2902690	2863	AA		2826036251																																																																						2816332462	915	AA						365	AA						761	AA						7	AA
26590	2857623	2793	AA		2826024296																																																																						2582580918	949	AA						378	AA						789	AA						7	AA
26591	2873424	2895	AA		2826027243																																																																						2526164573	920	AA						377	AA						773	AA						6	AA
26592	2778596	2772	AA		2826030270																																																																						2814123156	1039	AA						411	AA						881	AA						6	AA
26593	2810012	2794	AA		2826054144																																																																						2814123153	1012	AA						402	AA						856	AA						6	AA
26594	2913690	2857	AA		2826057074																																																																						2814123162	1019	AA						401	AA						860	AA						6	AA
26595	2961160	2893	AA		2826021337																																																																						2814123152	1017	AA						401	AA						862	AA						6	AA
26596	2879004	2897	AA		2826033141																																																																						2814123154	1002	AA						399	AA						847	AA						6	AA
26597	2335200	2450	AA		2826100475																																																																						2814123160	1008	AA						401	AA						846	AA						6	AA
26598	2253412	2387	AA		2826042941																																																																						2814123161	1021	AA						406	AA						863	AA						6	AA
26599	2260555	2382	AA		2825688680																																																																						2814123155	978	AA						379	AA						830	AA						6	AA
26600	2472129	2402	AA		2513237273																																																																						2802429523	982	AA						369	AA						826	AA						5	AA
26601	2378409	2387	AA		2816332472																																																																						2802429470	967	AA						366	AA						814	AA						5	AA
26602	2373200	2397	AA		2816332475																																																																						2802429532	955	AA						364	AA						804	AA						5	AA
26603	2737135	2841	AA		2816332482																																																																						2802429471	938	AA						365	AA						784	AA						5	AA
26604	2639423	2712	AA		2816332476																																																																						2602041569	1003	AA						402	AA						835	AA						7	AA
26605	2533115	2421	AA		2816332463																																																																						2588253752	985	AA						394	AA						824	AA						6	AA
26606	2381148	2429	AA		2816332483																																																																						2551306492	1031	AA						429	AA						854	AA						6	AA
26607	2852711	2788	AA		2816332456																																																																						2825568813	1040	AA						432	AA						857	AA						7	AA
26608	2528025	2538	AA		2816332455																																																																						2825577501	1015	AA						420	AA						842	AA						6	AA
26609	2533994	2569	AA		2816332480																																																																						2825586352	1032	AA						419	AA						850	AA						7	AA
26610	2519693	2575	AA		2816332457																																																																						2825571796	1001	AA						400	AA						836	AA						6	AA
26611	2766566	2825	AA		2816332481																																																																						2825574626	994	AA						398	AA						834	AA						6	AA
26612	2731109	2770	AA		2816332473																																																																						2825552022	1006	AA						409	AA						836	AA						6	AA
26613	2841212	2939	AA		2816332474																																																																						2825595200	1014	AA						413	AA						841	AA						6	AA
26614	2735068	3025	AA		2816332470																																																																						2825580301	1036	AA						419	AA						859	AA						8	AA
26615	2558701	2686	AA		2816332469																																																																						2825589395	987	AA						404	AA						825	AA						6	AA
26616	2556771	2716	AA		2816332485																																																																						2825583315	1036	AA						420	AA						858	AA						7	AA
26617	2541319	2656	AA		2816332468																																																																						2825592257	1029	AA						431	AA						846	AA						6	AA
26618	2562884	2710	AA		2816332486																																																																						2825557693	1001	AA						410	AA						830	AA						6	AA
26619	2598936	2718	AA		2816332487																																																																						2825598055	1014	AA						418	AA						837	AA						6	AA
26620	2570413	2739	AA		2816332467																																																																						2825560683	1037	AA						415	AA						863	AA						8	AA
26621	2564717	2783	AA		2816332488																																																																						2825554897	996	AA						411	AA						826	AA						6	AA
26622	2472394	2739	AA		2816332454																																																																						2758568492	1681	AA						752	AA						1362	AA						11	AA
26623	2435632	2315	AA		2816332466																																																																						2785510722	1271	AA						478	AA						1097	AA						11	AA
26624	2582931	2509	AA		2816332458																																																																						2524614741	1416	AA						551	AA						1184	AA						8	AA
26625	3161407	3736	AA		2816332471																																																																						2876427922	1395	AA						522	AA						1194	AA						9	AA
26626	2624467	2866	AA		2816332461																																																																						2785511466	1284	AA						486	AA						1103	AA						11	AA
26627	2617883	2828	AA		2816332462																																																																						2864761044	1279	AA						475	AA						1098	AA						10	AA
26628	2826103	2952	AA		2582580918																																																																						2791355139	1390	AA						534	AA						1191	AA						11	AA
26629	2720111	2946	AA		2526164573																																																																						2571042003	845	AA						353	AA						699	AA						7	AA
26630	2874252	3026	AA		2814123156																																																																						2772190697	505	AA						146	AA						448	AA						1	AA
26631	2730691	2870	AA		2814123153																																																																						2772190678	506	AA						145	AA						449	AA						1	AA
26632	2764091	2929	AA		2814123162																																																																						2772190704	507	AA						143	AA						449	AA						1	AA
26633	2669409	2936	AA		2814123152																																																																						2772190700	507	AA						147	AA						450	AA						1	AA
26634	2745430	2958	AA		2814123154																																																																						2772190712	513	AA						149	AA						452	AA						1	AA
26635	2809403	3109	AA		2814123160																																																																						2772190727	521	AA						146	AA						461	AA						1	AA
26636	2836376	3014	AA		2814123161																																																																						2772190724	510	AA						142	AA						453	AA						1	AA
26637	2616562	2822	AA		2814123155																																																																						2772190726	526	AA						156	AA						463	AA						1	AA
26638	2673451	3142	AA		2802429523																																																																						2772190701	511	AA						149	AA						452	AA						1	AA
26639	2587121	2648	AA		2802429470																																																																						2772190714	504	AA						143	AA						447	AA						1	AA
26640	2599041	2546	AA		2802429532																																																																						2772190703	496	AA						145	AA						439	AA						1	AA
26641	2731593	2699	AA		2802429471																																																																						2772190723	501	AA						144	AA						444	AA						1	AA
26642	2649878	2630	AA		2602041569																																																																						2772190737	507	AA						147	AA						450	AA						1	AA
26643	2677597	2611	AA		2588253752																																																																						2772190698	495	AA						143	AA						438	AA						1	AA
26644	2601453	2544	AA		2551306492																																																																						2554235416	755	AA						235	AA						662	AA						5	AA
26645	2618474	2581	AA		2825568813																																																																						2654587773	784	AA						246	AA						683	AA						5	AA
26646	2687570	2790	AA		2825577501																																																																						2558860394	743	AA						240	AA						650	AA						5	AA
26647	2705310	2710	AA		2825586352																																																																						2548876895	751	AA						235	AA						654	AA						5	AA
26648	2621553	2566	AA		2825571796																																																																						2565956786	733	AA						228	AA						640	AA						5	AA
26649	2551619	2485	AA		2825574626																																																																						2737471877	773	AA						234	AA						682	AA						5	AA
26650	2624856	2603	AA		2825552022																																																																						2737471878	756	AA						232	AA						664	AA						5	AA
26651	2590506	2547	AA		2825595200																																																																						2737471871	767	AA						235	AA						673	AA						4	AA
26652	2616342	2573	AA		2825580301																																																																						2737471872	745	AA						231	AA						656	AA						5	AA
26653	2624877	2631	AA		2825589395																																																																						2684622745	786	AA						245	AA						694	AA						5	AA
26654	2591227	2571	AA		2825583315																																																																						2684622746	781	AA						242	AA						684	AA						5	AA
26655	2623915	2656	AA		2825592257																																																																						2737471879	762	AA						237	AA						665	AA						5	AA
26656	2650048	2613	AA		2825557693																																																																						2737471880	773	AA						247	AA						672	AA						5	AA
26657	2605295	2579	AA		2825598055																																																																						2737471881	762	AA						240	AA						664	AA						5	AA
26658	2607073	2545	AA		2825560683																																																																						2737471902	765	AA						237	AA						669	AA						5	AA
26659	2603605	2557	AA		2825554897																																																																						2531839164	735	AA						229	AA						639	AA						5	AA
26660	2658663	2623	AA		2758568492																																																																						2534682193	730	AA						230	AA						635	AA						5	AA
26661	2609280	2602	AA		2785510722																																																																						2529292814	733	AA						230	AA						636	AA						5	AA
26662	2617794	2560	AA		2524614741																																																																						2548876881	747	AA						239	AA						647	AA						5	AA
26663	2596737	2581	AA		2876427922																																																																						2548876876	745	AA						231	AA						650	AA						5	AA
26664	2627063	2576	AA		2785511466																																																																						2548876880	722	AA						232	AA						625	AA						5	AA
26665	2643905	2607	AA		2864761044																																																																						2548876875	715	AA						223	AA						622	AA						5	AA
26666	2636678	2637	AA		2791355139																																																																						2548876874	741	AA						231	AA						646	AA						5	AA
26667	2755177	2725	AA		2571042003																																																																						2534682190	725	AA						229	AA						631	AA						5	AA
26668	2688808	2778	AA		2772190697																																																																						2548876882	740	AA						235	AA						639	AA						5	AA
26669	2862745	2892	AA		2772190678																																																																						2531839117	710	AA						224	AA						614	AA						5	AA
26670	2749449	2704	AA		2772190704																																																																						2548876878	740	AA						235	AA						639	AA						5	AA
26671	2759585	2717	AA		2772190700																																																																						2548876879	747	AA						233	AA						650	AA						5	AA
26672	2788769	2812	AA		2772190712																																																																						2534682192	726	AA						229	AA						632	AA						5	AA
26673	2735097	2691	AA		2772190727																																																																						2534682191	712	AA						228	AA						616	AA						5	AA
26674	2903727	2946	AA		2772190724																																																																						2534682189	710	AA						224	AA						619	AA						5	AA
26675	2752703	2698	AA		2772190726																																																																						2548876883	723	AA						230	AA						629	AA						5	AA
26676	2633834	2588	AA		2772190701																																																																						2531839165	745	AA						230	AA						650	AA						5	AA
26677	2601388	2667	AA		2772190714																																																																						2531839118	717	AA						228	AA						621	AA						5	AA
26678	2568442	2643	AA		2772190703																																																																						2548876877	758	AA						240	AA						656	AA						5	AA
26679	2584582	2690	AA		2772190723																																																																						2548876873	738	AA						228	AA						645	AA						5	AA
26680	2490922	2633	AA		2772190737																																																																						2721755678	751	AA						235	AA						658	AA						5	AA
26681	2809835	2692	AA		2772190698																																																																						2519899547	740	AA						232	AA						647	AA						5	AA
26682	2866963	2604	AA		2554235416																																																																						2554235418	759	AA						225	AA						664	AA						5	AA
26683	2939263	2845	AA		2654587773																																																																						2554235417	778	AA						236	AA						682	AA						5	AA
26684	2931465	2982	AA		2558860394																																																																						2534682068	681	AA						212	AA						593	AA						5	AA
26685	2830015	2799	AA		2548876895																																																																						2534682067	705	AA						218	AA						617	AA						5	AA
26686	2967868	3042	AA		2565956786																																																																						2534682066	688	AA						214	AA						603	AA						5	AA
26687	2832160	2829	AA		2737471877																																																																						2534682065	708	AA						223	AA						616	AA						5	AA
26688	2810243	2874	AA		2737471878																																																																						2531839397	725	AA						221	AA						636	AA						5	AA
26689	2878097	2874	AA		2737471871																																																																						2540341026	705	AA						210	AA						617	AA						5	AA
26690	2826888	2854	AA		2737471872																																																																						2548876894	694	AA						180	AA						625	AA						4	AA
26691	2972320	3013	AA		2684622745																																																																						2540341025	774	AA						244	AA						679	AA						5	AA
26692	2794488	2861	AA		2684622746																																																																						2540341030	732	AA						227	AA						642	AA						5	AA
26693	2991022	3036	AA		2737471879																																																																						2540341027	745	AA						242	AA						648	AA						5	AA
26694	2938391	2942	AA		2737471880																																																																						2537561792	741	AA						224	AA						650	AA						4	AA
26695	2868419	2989	AA		2737471881																																																																						2541047252	719	AA						234	AA						622	AA						5	AA
26696	2794090	2766	AA		2737471902																																																																						2537561794	745	AA						231	AA						653	AA						5	AA
26697	2835922	2852	AA		2531839164																																																																						2537561793	735	AA						233	AA						642	AA						5	AA
26698	2732251	2795	AA		2534682193																																																																						2541047253	759	AA						233	AA						667	AA						5	AA
26699	4805637	4368	AA		2529292814																																																																						2529293132	665	AA						216	AA						576	AA						5	AA
26700	4040198	3634	AA		2548876881																																																																						2529293133	697	AA						213	AA						608	AA						5	AA
26701	4649035	4376	AA		2548876876																																																																						2529293134	679	AA						226	AA						588	AA						5	AA
26702	4264176	3940	AA		2548876880																																																																						2529293174	745	AA						227	AA						654	AA						5	AA
26703	4085438	3638	AA		2548876875																																																																						2529293175	739	AA						233	AA						643	AA						5	AA
26704	4272219	3854	AA		2548876874																																																																						2548876885	756	AA						237	AA						657	AA						5	AA
26705	4694453	4278	AA		2534682190																																																																						2548876888	757	AA						237	AA						658	AA						5	AA
26706	2609584	2502	AA		2548876882																																																																						2548876886	747	AA						234	AA						651	AA						5	AA
26707	1604546	1604	AA		2531839117																																																																						2548876887	748	AA						234	AA						652	AA						5	AA
26708	1557877	1543	AA		2548876878																																																																						2548876891	749	AA						237	AA						651	AA						5	AA
26709	1583749	1575	AA		2548876879																																																																						2548876889	750	AA						234	AA						657	AA						5	AA
26710	1610132	1612	AA		2534682192																																																																						2548876892	757	AA						233	AA						664	AA						5	AA
26711	1603700	1578	AA		2534682191																																																																						2529293128	732	AA						227	AA						641	AA						5	AA
26712	1663777	1673	AA		2534682189																																																																						2529293129	749	AA						230	AA						658	AA						5	AA
26713	1607195	1621	AA		2548876883																																																																						2529293130	746	AA						230	AA						655	AA						5	AA
26714	1664468	1641	AA		2531839165																																																																						2529293131	753	AA						235	AA						658	AA						5	AA
26715	1665978	1696	AA		2531839118																																																																						2537562151	743	AA						234	AA						648	AA						5	AA
26716	1580743	1564	AA		2548876877																																																																						2529293135	742	AA						228	AA						651	AA						5	AA
26717	1544358	1511	AA		2548876873																																																																						2534682071	763	AA						236	AA						668	AA						5	AA
26718	1604880	1599	AA		2721755678																																																																						2534682070	749	AA						233	AA						655	AA						5	AA
26719	1538425	1504	AA		2519899547																																																																						2548876896	768	AA						235	AA						675	AA						5	AA
26720	1536949	1490	AA		2554235418																																																																						2534682069	756	AA						232	AA						664	AA						5	AA
26721	2138694	2190	AA		2554235417																																																																						2718218425	694	AA						216	AA						612	AA						5	AA
26722	1838126	1972	AA		2534682068																																																																						2875609437	729	AA						228	AA						638	AA						5	AA
26723	2139646	2210	AA		2534682067																																																																						2897275520	710	AA						220	AA						619	AA						5	AA
26724	2168689	2187	AA		2534682066																																																																						2897273333	693	AA						220	AA						605	AA						5	AA
26725	2024610	1880	AA		2534682065																																																																						2897258561	727	AA						229	AA						636	AA						5	AA
26726	2185553	2268	AA		2531839397																																																																						2518285604	680	AA						210	AA						597	AA						5	AA
26727	2033700	2060	AA		2540341026																																																																						2877884176	725	AA						228	AA						634	AA						5	AA
26728	2128376	2138	AA		2548876894																																																																						2875617700	730	AA						228	AA						639	AA						5	AA
26729	2210732	2379	AA		2540341025																																																																						2877888104	727	AA						227	AA						637	AA						5	AA
26730	2221379	2393	AA		2540341030																																																																						2875621742	725	AA						227	AA						634	AA						5	AA
26731	2181125	2302	AA		2540341027																																																																						2897262603	726	AA						227	AA						635	AA						5	AA
26732	2275563	2413	AA		2537561792																																																																						2875619717	728	AA						229	AA						637	AA						5	AA
26733	2296119	2478	AA		2541047252																																																																						2877890151	722	AA						225	AA						630	AA						5	AA
26734	2378616	2572	AA		2537561794																																																																						2565956789	725	AA						234	AA						628	AA						5	AA
26735	2325130	2464	AA		2537561793																																																																						2548876890	757	AA						233	AA						664	AA						5	AA
26736	2234370	2240	AA		2541047253																																																																						2537562122	635	AA						198	AA						557	AA						4	AA
26737	2213226	2207	AA		2529293132																																																																						2534682112	645	AA						202	AA						566	AA						4	AA
26738	2455848	2422	AA		2529293133																																																																						2534682114	640	AA						197	AA						562	AA						4	AA
26739	2167442	2256	AA		2529293134																																																																						2534682113	752	AA						230	AA						661	AA						5	AA
26740	2255888	2435	AA		2529293174																																																																						2519103120	647	AA						203	AA						569	AA						4	AA
26741	2101160	2213	AA		2529293175																																																																						2531839392	743	AA						230	AA						652	AA						5	AA
26742	2120848	2332	AA		2548876885																																																																						2534682280	739	AA						231	AA						647	AA						5	AA
26743	2292966	2425	AA		2548876888																																																																						2534682281	727	AA						226	AA						635	AA						5	AA
26744	2236748	2282	AA		2548876886																																																																						2529292982	733	AA						226	AA						641	AA						5	AA
26745	2207119	2270	AA		2548876887																																																																						2531839393	743	AA						229	AA						652	AA						5	AA
26746	2248514	2262	AA		2548876891																																																																						2531839394	736	AA						228	AA						644	AA						5	AA
26747	2207119	2270	AA		2548876889																																																																						2531839395	735	AA						228	AA						643	AA						5	AA
26748	2203178	2253	AA		2548876892																																																																						2531839396	737	AA						228	AA						645	AA						5	AA
26749	2228453	2323	AA		2529293128																																																																						2548876893	671	AA						212	AA						589	AA						5	AA
26750	2322187	2257	AA		2529293129																																																																						2718218370	775	AA						241	AA						681	AA						5	AA
26751	2154161	2223	AA		2529293130																																																																						2802429212	752	AA						207	AA						671	AA						5	AA
26752	2201209	2319	AA		2529293131																																																																						2582580713	707	AA						219	AA						623	AA						3	AA
26753	2380716	2465	AA		2537562151																																																																						2600255054	677	AA						227	AA						595	AA						3	AA
26754	2208269	2253	AA		2529293135																																																																						2515154033	671	AA						218	AA						580	AA						4	AA
26755	2462100	2679	AA		2534682071																																																																						2528311138	694	AA						190	AA						624	AA						4	AA
26756	2271827	2467	AA		2534682070																																																																						2523533613	623	AA						174	AA						553	AA						3	AA
26757	2090292	2165	AA		2548876896																																																																						2512047072	737	AA						224	AA						642	AA						6	AA
26758	2063112	2062	AA		2534682069																																																																						2524614607	807	AA						257	AA						705	AA						4	AA
26759	2109759	2256	AA		2718218425																																																																						2515154028	684	AA						204	AA						605	AA						4	AA
26760	2029198	2173	AA		2875609437																																																																						2545824515	703	AA						205	AA						623	AA						4	AA
26761	2016073	2102	AA		2897275520																																																																						2515154023	567	AA						158	AA						505	AA						4	AA
26762	2028914	2201	AA		2897273333																																																																						2698536686	650	AA						178	AA						577	AA						3	AA
26763	2084949	2200	AA		2897258561																																																																						2671180802	678	AA						182	AA						602	AA						3	AA
26764	2210260	2231	AA		2518285604																																																																						2671180720	693	AA						183	AA						617	AA						3	AA
26765	2075344	2116	AA		2877884176																																																																						2590828658	666	AA						180	AA						596	AA						3	AA
26766	2204232	2194	AA		2875617700																																																																						2511231157	688	AA						177	AA						619	AA						3	AA
26767	2218345	2405	AA		2877888104																																																																						2579779050	667	AA						180	AA						597	AA						3	AA
26768	2329129	2349	AA		2875621742																																																																						2547132074	679	AA						185	AA						607	AA						3	AA
26769	2085887	2094	AA		2897262603																																																																						2585427973	679	AA						227	AA						597	AA						3	AA
26770	2225809	2280	AA		2875619717																																																																						2608642168	673	AA						221	AA						588	AA						3	AA
26771	2097920	2119	AA		2877890151																																																																						2608642181	663	AA						221	AA						580	AA						3	AA
26772	2016342	2054	AA		2565956789																																																																						2515154024	678	AA						214	AA						594	AA						5	AA
26773	2116782	2106	AA		2548876890																																																																						2606217751	797	AA						249	AA						692	AA						4	AA
26774	2135377	2151	AA		2537562122																																																																						2606217753	765	AA						241	AA						666	AA						3	AA
26775	2079035	2138	AA		2534682112																																																																						2606217755	729	AA						239	AA						633	AA						3	AA
26776	1985213	2096	AA		2534682114																																																																						2608642166	761	AA						245	AA						659	AA						3	AA
26777	2023933	2088	AA		2534682113																																																																						2608642220	761	AA						245	AA						659	AA						3	AA
26778	2036401	2123	AA		2519103120																																																																						2518645609	795	AA						237	AA						701	AA						4	AA
26779	2049246	2069	AA		2531839392																																																																						2767802294	710	AA						221	AA						599	AA						6	AA
26780	2024463	2024	AA		2534682280																																																																						2524614633	698	AA						191	AA						622	AA						5	AA
26781	2069548	2120	AA		2534682281																																																																						2512047073	681	AA						201	AA						602	AA						4	AA
26782	2014816	2049	AA		2529292982																																																																						2512047038	650	AA						216	AA						563	AA						3	AA
26783	1968442	1990	AA		2531839393																																																																						2825641540	753	AA						232	AA						656	AA						4	AA
26784	2025148	2072	AA		2531839394																																																																						2547132414	749	AA						228	AA						655	AA						4	AA
26785	2007539	2052	AA		2531839395																																																																						2825810752	792	AA						231	AA						696	AA						4	AA
26786	2128084	2177	AA		2531839396																																																																						2554235410	774	AA						231	AA						678	AA						4	AA
26787	2061874	2085	AA		2548876893																																																																						2512047074	636	AA						205	AA						560	AA						5	AA
26788	2103940	2107	AA		2718218370																																																																						2515154020	514	AA						147	AA						458	AA						3	AA
26789	2120507	2102	AA		2802429212																																																																						2515154010	852	AA						272	AA						712	AA						5	AA
26790	2127808	2089	AA		2582580713																																																																						2519103182	668	AA						188	AA						594	AA						4	AA
26791	2346409	2391	AA		2600255054																																																																						2541047529	596	AA						202	AA						513	AA						2	AA
26792	2298800	2387	AA		2515154033																																																																						2541047531	572	AA						188	AA						498	AA						2	AA
26793	2141124	2116	AA		2528311138																																																																						2579778806	510	AA						171	AA						447	AA						2	AA
26794	2389054	2434	AA		2523533613																																																																						2548876540	670	AA						220	AA						581	AA						4	AA
26795	2301685	2387	AA		2512047072																																																																						2548876560	664	AA						214	AA						579	AA						4	AA
26796	2093520	2144	AA		2524614607																																																																						2548876559	665	AA						217	AA						577	AA						4	AA
26797	2087624	2100	AA		2515154028																																																																						2548876556	678	AA						226	AA						587	AA						4	AA
26798	1838989	1979	AA		2545824515																																																																						2548876557	665	AA						219	AA						577	AA						4	AA
26799	1841943	2010	AA		2515154023																																																																						2548876544	683	AA						225	AA						591	AA						4	AA
26800	1849522	2166	AA		2698536686																																																																						2548876548	684	AA						223	AA						596	AA						4	AA
26801	1841483	2186	AA		2671180802																																																																						2548876561	679	AA						226	AA						588	AA						4	AA
26802	1841859	2025	AA		2671180720																																																																						2548876583	685	AA						224	AA						595	AA						4	AA
26803	1820886	1810	AA		2590828658																																																																						2548876609	675	AA						221	AA						585	AA						4	AA
26804	1841835	2015	AA		2511231157																																																																						2548876586	667	AA						220	AA						579	AA						4	AA
26805	1841963	2016	AA		2579779050																																																																						2548876605	675	AA						225	AA						584	AA						4	AA
26806	1842081	2046	AA		2547132074																																																																						2548876580	675	AA						225	AA						584	AA						4	AA
26807	1842037	2021	AA		2585427973																																																																						2548876593	672	AA						220	AA						583	AA						4	AA
26808	1842113	2038	AA		2608642168																																																																						2548876589	674	AA						221	AA						584	AA						4	AA
26809	1841977	2024	AA		2608642181																																																																						2548876573	669	AA						219	AA						581	AA						4	AA
26810	1856410	2106	AA		2515154024																																																																						2548876620	677	AA						224	AA						587	AA						4	AA
26811	1986992	1937	AA		2606217751																																																																						2548876615	692	AA						225	AA						600	AA						4	AA
26812	2086054	2121	AA		2606217753																																																																						2548876592	678	AA						223	AA						588	AA						4	AA
26813	1795552	1740	AA		2606217755																																																																						2548876607	682	AA						223	AA						590	AA						4	AA
26814	1806634	1747	AA		2608642166																																																																						2515154108	732	AA						226	AA						640	AA						6	AA
26815	1880851	1788	AA		2608642220																																																																						2515154025	760	AA						222	AA						665	AA						4	AA
26816	2064231	2099	AA		2518645609																																																																						2531839400	774	AA						228	AA						690	AA						4	AA
26817	1805303	1737	AA		2767802294																																																																						2537561602	777	AA						224	AA						696	AA						4	AA
26818	2145693	2117	AA		2524614633																																																																						2522572191	685	AA						189	AA						606	AA						4	AA
26819	2135680	2107	AA		2512047073																																																																						2541047523	671	AA						209	AA						581	AA						2	AA
26820	2026334	2026	AA		2512047038																																																																						2545824728	727	AA						240	AA						627	AA						3	AA
26821	2012832	1994	AA		2825641540																																																																						2545824729	689	AA						225	AA						598	AA						3	AA
26822	2054275	2082	AA		2547132414																																																																						2545824730	718	AA						233	AA						622	AA						3	AA
26823	2028637	2023	AA		2825810752																																																																						2545824731	692	AA						221	AA						599	AA						3	AA
26824	2030786	2026	AA		2554235410																																																																						2545824732	723	AA						231	AA						625	AA						3	AA
26825	2034960	2034	AA		2512047074																																																																						2600254960	763	AA						239	AA						658	AA						3	AA
26826	1828687	1942	AA		2515154020																																																																						2523533542	718	AA						194	AA						643	AA						4	AA
26827	2212568	2278	AA		2515154010																																																																						2523533626	657	AA						185	AA						593	AA						3	AA
26828	2073812	2132	AA		2519103182																																																																						2558860384	644	AA						191	AA						578	AA						3	AA
26829	1930741	1924	AA		2541047529																																																																						2558860375	639	AA						185	AA						574	AA						3	AA
26830	1841678	1817	AA		2541047531																																																																						2558860381	656	AA						194	AA						587	AA						3	AA
26831	2122044	2177	AA		2579778806																																																																						2541047107	659	AA						192	AA						590	AA						3	AA
26832	2267856	2297	AA		2548876540																																																																						2541047106	652	AA						192	AA						586	AA						3	AA
26833	1883536	1879	AA		2548876560																																																																						2534682097	768	AA						242	AA						673	AA						5	AA
26834	2418558	2362	AA		2548876559																																																																						2548876596	645	AA						194	AA						573	AA						5	AA
26835	2123198	2130	AA		2548876556																																																																						2548876606	647	AA						201	AA						573	AA						5	AA
26836	1877438	1868	AA		2548876557																																																																						2548876587	640	AA						197	AA						564	AA						5	AA
26837	2136837	2179	AA		2548876544																																																																						2548876602	625	AA						188	AA						552	AA						5	AA
26838	2041594	2083	AA		2548876548																																																																						2548876591	615	AA						185	AA						545	AA						5	AA
26839	2112284	2072	AA		2548876561																																																																						2548876618	615	AA						187	AA						545	AA						4	AA
26840	2065476	2016	AA		2548876583																																																																						2548876581	625	AA						185	AA						555	AA						4	AA
26841	2096992	2061	AA		2548876609																																																																						2548876608	577	AA						172	AA						513	AA						4	AA
26842	2138288	2162	AA		2548876586																																																																						2548876597	533	AA						157	AA						481	AA						3	AA
26843	2167264	2159	AA		2548876605																																																																						2548876633	637	AA						184	AA						568	AA						5	AA
26844	2025884	1867	AA		2548876580																																																																						2548876655	656	AA						197	AA						580	AA						5	AA
26845	2139529	2044	AA		2548876593																																																																						2548876638	649	AA						201	AA						574	AA						5	AA
26846	1846241	1734	AA		2548876589																																																																						2548876648	618	AA						193	AA						545	AA						5	AA
26847	1797051	1771	AA		2548876573																																																																						2548876628	619	AA						186	AA						550	AA						5	AA
26848	1820620	1817	AA		2548876620																																																																						2548876645	647	AA						193	AA						574	AA						5	AA
26849	1847340	1889	AA		2548876615																																																																						2548876650	622	AA						201	AA						543	AA						5	AA
26850	2368938	2374	AA		2548876592																																																																						2548876635	605	AA						196	AA						527	AA						6	AA
26851	2192837	2183	AA		2548876607																																																																						2548876625	641	AA						188	AA						572	AA						4	AA
26852	2178625	2224	AA		2515154108																																																																						2548876636	645	AA						198	AA						573	AA						5	AA
26853	2175210	2156	AA		2515154025																																																																						2548876647	666	AA						201	AA						591	AA						5	AA
26854	2176773	2149	AA		2531839400																																																																						2548876631	637	AA						191	AA						565	AA						5	AA
26855	2422509	2383	AA		2537561602																																																																						2548876634	626	AA						193	AA						557	AA						5	AA
26856	2275471	2187	AA		2522572191																																																																						2548876652	649	AA						194	AA						579	AA						5	AA
26857	2077809	2109	AA		2541047523																																																																						2548876626	638	AA						194	AA						566	AA						5	AA
26858	2234402	2529	AA		2545824728																																																																						2548876632	627	AA						198	AA						549	AA						6	AA
26859	2008249	1992	AA		2545824729																																																																						2548876637	605	AA						196	AA						527	AA						6	AA
26860	1976274	1978	AA		2545824730																																																																						2548876630	649	AA						193	AA						575	AA						5	AA
26861	2224950	2183	AA		2545824731																																																																						2548876629	633	AA						190	AA						563	AA						5	AA
26862	2116570	2137	AA		2545824732																																																																						2548876624	659	AA						202	AA						580	AA						5	AA
26863	2149844	2182	AA		2600254960																																																																						2548876654	592	AA						179	AA						528	AA						5	AA
26864	1916985	1954	AA		2523533542																																																																						2548876653	609	AA						194	AA						539	AA						4	AA
26865	1505444	1508	AA		2523533626																																																																						2548876641	628	AA						195	AA						557	AA						5	AA
26866	2357340	2227	AA		2558860384																																																																						2548876646	625	AA						195	AA						554	AA						5	AA
26867	1927889	1973	AA		2558860375																																																																						2548876640	624	AA						196	AA						550	AA						5	AA
26868	1875248	1841	AA		2558860381																																																																						2548876642	613	AA						188	AA						541	AA						4	AA
26869	2058881	2064	AA		2541047107																																																																						2548876623	626	AA						195	AA						550	AA						5	AA
26870	1923089	1652	AA		2541047106																																																																						2548876639	649	AA						200	AA						575	AA						5	AA
26871	1816188	1828	AA		2534682097																																																																						2548876649	660	AA						192	AA						585	AA						5	AA
26872	1809107	1806	AA		2548876596																																																																						2548876643	631	AA						197	AA						561	AA						4	AA
26873	1776306	1798	AA		2548876606																																																																						2548876627	595	AA						183	AA						523	AA						5	AA
26874	1819408	1815	AA		2548876587																																																																						2548876651	632	AA						190	AA						558	AA						4	AA
26875	1820468	1819	AA		2548876602																																																																						2548876622	632	AA						199	AA						558	AA						5	AA
26876	1927654	1879	AA		2548876591																																																																						2600255049	669	AA						205	AA						592	AA						5	AA
26877	1899487	1865	AA		2548876618																																																																						2886085990	691	AA						197	AA						616	AA						4	AA
26878	1818201	1814	AA		2548876581																																																																						2521172586	645	AA						208	AA						560	AA						3	AA
26879	1898217	1857	AA		2548876608																																																																						2886081808	641	AA						212	AA						559	AA						3	AA
26880	1881106	1870	AA		2548876597																																																																						2886083746	681	AA						212	AA						594	AA						4	AA
26881	1824597	1833	AA		2548876633																																																																						2881641982	671	AA						231	AA						581	AA						3	AA
26882	1855678	1829	AA		2548876655																																																																						2563366551	693	AA						197	AA						619	AA						4	AA
26883	1856336	1837	AA		2548876638																																																																						2551306215	725	AA						229	AA						634	AA						4	AA
26884	1809821	1813	AA		2548876648																																																																						2703719434	691	AA						216	AA						612	AA						4	AA
26885	1818786	1809	AA		2548876628																																																																						2671180767	705	AA						220	AA						624	AA						4	AA
26886	1798201	1813	AA		2548876645																																																																						2671180393	717	AA						211	AA						638	AA						4	AA
26887	1810877	1814	AA		2548876650																																																																						2671180243	751	AA						216	AA						673	AA						4	AA
26888	1935728	1898	AA		2548876635																																																																						2671180627	745	AA						209	AA						661	AA						5	AA
26889	1869620	1846	AA		2548876625																																																																						2681813333	747	AA						209	AA						663	AA						5	AA
26890	1921849	1884	AA		2548876636																																																																						2698536592	731	AA						207	AA						650	AA						4	AA
26891	2416134	2403	AA		2548876647																																																																						2703719440	733	AA						207	AA						652	AA						4	AA
26892	2358538	2449	AA		2548876631																																																																						2703719441	733	AA						207	AA						652	AA						4	AA
26893	2176236	2312	AA		2548876634																																																																						2703719442	716	AA						217	AA						637	AA						4	AA
26894	2046538	2087	AA		2548876652																																																																						2681813335	705	AA						218	AA						625	AA						4	AA
26895	2108820	2149	AA		2548876626																																																																						2698536512	746	AA						223	AA						665	AA						4	AA
26896	2093899	2266	AA		2548876632																																																																						2703719445	715	AA						216	AA						628	AA						4	AA
26897	2021497	2123	AA		2548876637																																																																						2703719444	735	AA						226	AA						653	AA						4	AA
26898	2131549	2203	AA		2548876630																																																																						2681813336	736	AA						227	AA						650	AA						4	AA
26899	1946911	2031	AA		2548876629																																																																						2681813334	736	AA						230	AA						652	AA						4	AA
26900	2130281	2215	AA		2548876624																																																																						2671180410	714	AA						218	AA						635	AA						4	AA
26901	2146742	2208	AA		2548876654																																																																						2671181075	709	AA						211	AA						629	AA						4	AA
26902	2210903	2317	AA		2548876653																																																																						2671180530	742	AA						213	AA						666	AA						4	AA
26903	2290936	2357	AA		2548876641																																																																						2703719447	713	AA						215	AA						630	AA						4	AA
26904	1858737	1912	AA		2548876646																																																																						2703719450	673	AA						204	AA						596	AA						4	AA
26905	1750043	1781	AA		2548876640																																																																						2681813337	719	AA						211	AA						640	AA						4	AA
26906	1822867	1933	AA		2548876642																																																																						2671181166	726	AA						220	AA						646	AA						4	AA
26907	1831915	1854	AA		2548876623																																																																						2703719446	727	AA						228	AA						637	AA						5	AA
26908	1869665	1919	AA		2548876639																																																																						2703719451	747	AA						224	AA						664	AA						4	AA
26909	1869259	1964	AA		2548876649																																																																						2703719455	708	AA						212	AA						632	AA						4	AA
26910	2037184	1986	AA		2548876643																																																																						2698536340	747	AA						230	AA						663	AA						4	AA
26911	2136893	2215	AA		2548876627																																																																						2703719452	686	AA						213	AA						609	AA						4	AA
26912	2107227	2144	AA		2548876651																																																																						2703719454	700	AA						218	AA						622	AA						4	AA
26913	2076686	2170	AA		2548876622																																																																						2698536530	720	AA						217	AA						639	AA						4	AA
26914	2053482	2130	AA		2600255049																																																																						2703718600	732	AA						218	AA						653	AA						4	AA
26915	2064151	2265	AA		2886085990																																																																						2703718601	719	AA						225	AA						633	AA						4	AA
26916	2081813	2202	AA		2521172586																																																																						2703718602	731	AA						229	AA						641	AA						4	AA
26917	2140387	2322	AA		2886081808																																																																						2703718603	720	AA						217	AA						633	AA						4	AA
26918	2162719	2567	AA		2886083746																																																																						2675903341	738	AA						220	AA						651	AA						4	AA
26919	2122105	2660	AA		2881641982																																																																						2698536496	758	AA						225	AA						679	AA						4	AA
26920	2141775	2310	AA		2563366551																																																																						2703718604	726	AA						213	AA						642	AA						4	AA
26921	2085681	2116	AA		2551306215																																																																						2698536513	728	AA						217	AA						648	AA						4	AA
26922	2128961	2237	AA		2703719434																																																																						2703718606	715	AA						216	AA						628	AA						4	AA
26923	2129348	2473	AA		2671180767																																																																						2703718607	733	AA						207	AA						652	AA						4	AA
26924	2196447	2461	AA		2671180393																																																																						2671180532	719	AA						217	AA						632	AA						4	AA
26925	2217583	2423	AA		2671180243																																																																						2671181195	734	AA						220	AA						648	AA						4	AA
26926	2057099	2132	AA		2671180627																																																																						2671180985	745	AA						216	AA						666	AA						4	AA
26927	2073661	2250	AA		2681813333																																																																						2671180768	718	AA						217	AA						631	AA						4	AA
26928	2098803	2227	AA		2698536592																																																																						2671180624	712	AA						218	AA						628	AA						4	AA
26929	2070349	2095	AA		2703719440																																																																						2698536639	733	AA						207	AA						652	AA						4	AA
26930	2094807	2125	AA		2703719441																																																																						2671180808	753	AA						211	AA						668	AA						5	AA
26931	2130636	2252	AA		2703719442																																																																						2698536540	726	AA						219	AA						647	AA						4	AA
26932	2070376	2154	AA		2681813335																																																																						2703718617	707	AA						214	AA						621	AA						4	AA
26933	2120086	2216	AA		2698536512																																																																						2698536586	699	AA						214	AA						617	AA						4	AA
26934	2060591	2150	AA		2703719445																																																																						2703718610	716	AA						231	AA						626	AA						4	AA
26935	2085051	2230	AA		2703719444																																																																						2703718611	706	AA						213	AA						625	AA						4	AA
26936	2073661	2250	AA		2681813336																																																																						2718218121	720	AA						208	AA						638	AA						5	AA
26937	2144771	2299	AA		2681813334																																																																						2540341157	714	AA						210	AA						633	AA						4	AA
26938	2128118	2279	AA		2671180410																																																																						2698536617	726	AA						228	AA						638	AA						4	AA
26939	2125481	2149	AA		2671181075																																																																						2671180949	714	AA						216	AA						630	AA						4	AA
26940	2036293	2226	AA		2671180530																																																																						2703718975	733	AA						207	AA						652	AA						4	AA
26941	2038105	2192	AA		2703719447																																																																						2675903662	748	AA						211	AA						664	AA						5	AA
26942	2087882	2175	AA		2703719450																																																																						2703718624	672	AA						209	AA						596	AA						4	AA
26943	2077138	2226	AA		2681813337																																																																						2671180638	714	AA						217	AA						630	AA						4	AA
26944	2072818	2204	AA		2671181166																																																																						2511231186	698	AA						209	AA						619	AA						4	AA
26945	2088764	2274	AA		2703719446																																																																						2671180421	721	AA						221	AA						635	AA						4	AA
26946	2075737	2229	AA		2703719451																																																																						2706794416	709	AA						217	AA						625	AA						4	AA
26947	2144742	2289	AA		2703719455																																																																						2706794418	708	AA						219	AA						630	AA						4	AA
26948	2106508	2187	AA		2698536340																																																																						2698536656	687	AA						210	AA						604	AA						4	AA
26949	2114540	2179	AA		2703719452																																																																						2703719429	707	AA						216	AA						623	AA						4	AA
26950	1996281	2159	AA		2703719454																																																																						2671180706	712	AA						209	AA						633	AA						4	AA
26951	2115483	2230	AA		2698536530																																																																						2703719437	695	AA						210	AA						615	AA						4	AA
26952	2170496	2475	AA		2703718600																																																																						2703718608	697	AA						208	AA						616	AA						5	AA
26953	2108084	2035	AA		2703718601																																																																						2703718612	683	AA						213	AA						601	AA						4	AA
26954	2333308	2171	AA		2703718602																																																																						2671181057	698	AA						217	AA						614	AA						4	AA
26955	2001687	1920	AA		2703718603																																																																						2703718615	745	AA						220	AA						667	AA						4	AA
26956	1740123	1937	AA		2675903341																																																																						2690315986	716	AA						217	AA						633	AA						4	AA
26957	2425255	2243	AA		2698536496																																																																						2703718976	769	AA						265	AA						647	AA						5	AA
26958	2142855	2237	AA		2703718604																																																																						2703718977	729	AA						208	AA						647	AA						4	AA
26959	2188363	1938	AA		2698536513																																																																						2706794401	706	AA						214	AA						623	AA						4	AA
26960	2110166	2142	AA		2703718606																																																																						2706794405	715	AA						214	AA						631	AA						4	AA
26961	2166695	2177	AA		2703718607																																																																						2706794404	708	AA						217	AA						624	AA						4	AA
26962	2220769	2254	AA		2671180532																																																																						2706794407	713	AA						207	AA						632	AA						4	AA
26963	1989515	1974	AA		2671181195																																																																						2698536328	693	AA						213	AA						611	AA						3	AA
26964	2321651	2317	AA		2671180985																																																																						2706794415	706	AA						217	AA						622	AA						4	AA
26965	2114212	2140	AA		2671180768																																																																						2675903360	681	AA						207	AA						601	AA						4	AA
26966	2113665	2144	AA		2671180624																																																																						2671180544	719	AA						219	AA						635	AA						4	AA
26967	2111156	2137	AA		2698536639																																																																						2698536375	706	AA						214	AA						623	AA						4	AA
26968	2110321	2137	AA		2671180808																																																																						2703719435	712	AA						217	AA						631	AA						4	AA
26969	2116689	2142	AA		2698536540																																																																						2671180709	723	AA						217	AA						641	AA						4	AA
26970	2279599	2255	AA		2703718617																																																																						2671180452	718	AA						218	AA						634	AA						4	AA
26971	2151531	2154	AA		2698536586																																																																						2703718982	708	AA						215	AA						624	AA						4	AA
26972	2447510	2474	AA		2703718610																																																																						2671180238	730	AA						217	AA						646	AA						4	AA
26973	2157552	2155	AA		2703718611																																																																						2706794412	709	AA						217	AA						625	AA						4	AA
26974	2394621	2398	AA		2718218121																																																																						2706794414	707	AA						215	AA						623	AA						4	AA
26975	2325909	2351	AA		2540341157																																																																						2671181176	722	AA						219	AA						638	AA						4	AA
26976	2310601	2254	AA		2698536617																																																																						2681813332	714	AA						222	AA						626	AA						4	AA
26977	2189042	2215	AA		2671180949																																																																						2671180769	726	AA						219	AA						642	AA						4	AA
26978	2042799	2032	AA		2703718975																																																																						2703719433	733	AA						207	AA						652	AA						4	AA
26979	2312882	2291	AA		2675903662																																																																						2671180630	730	AA						220	AA						646	AA						4	AA
26980	2103748	2058	AA		2703718624																																																																						2671180239	731	AA						220	AA						647	AA						4	AA
26981	2132393	2113	AA		2671180638																																																																						2703719439	710	AA						217	AA						626	AA						4	AA
26982	1996073	1979	AA		2511231186																																																																						2703719443	708	AA						217	AA						624	AA						4	AA
26983	2270816	2269	AA		2671180421																																																																						2698536326	709	AA						214	AA						625	AA						4	AA
26984	2234074	2169	AA		2706794416																																																																						2703719448	711	AA						214	AA						627	AA						4	AA
26985	2453974	2435	AA		2706794418																																																																						2703719449	708	AA						217	AA						624	AA						4	AA
26986	2272650	2263	AA		2698536656																																																																						2703719453	707	AA						215	AA						623	AA						4	AA
26987	2392165	2405	AA		2703719429																																																																						2675903284	727	AA						232	AA						636	AA						4	AA
26988	2147264	2050	AA		2671180706																																																																						2698536373	732	AA						207	AA						651	AA						4	AA
26989	2204041	2170	AA		2703719437																																																																						2681813327	723	AA						219	AA						639	AA						4	AA
26990	2120032	2087	AA		2703718608																																																																						2671180273	723	AA						219	AA						639	AA						4	AA
26991	2331531	2361	AA		2703718612																																																																						2698536389	733	AA						207	AA						652	AA						4	AA
26992	2120685	2066	AA		2671181057																																																																						2681813328	743	AA						209	AA						659	AA						5	AA
26993	2148504	2062	AA		2703718615																																																																						2703718614	703	AA						215	AA						618	AA						4	AA
26994	2218556	2258	AA		2690315986																																																																						2675903456	717	AA						217	AA						632	AA						4	AA
26995	2213090	2252	AA		2703718976																																																																						2518645566	688	AA						207	AA						608	AA						4	AA
26996	2443627	2393	AA		2703718977																																																																						2703718613	710	AA						216	AA						626	AA						4	AA
26997	2283603	2321	AA		2706794401																																																																						2698536465	711	AA						217	AA						627	AA						4	AA
26998	2231232	2169	AA		2706794405																																																																						2698536430	712	AA						214	AA						628	AA						4	AA
26999	2164294	2168	AA		2706794404																																																																						2703718618	711	AA						217	AA						627	AA						4	AA
27000	2115492	2142	AA		2706794407																																																																						2671180274	725	AA						219	AA						641	AA						4	AA
27001	2205921	2162	AA		2698536328																																																																						2671181156	725	AA						219	AA						641	AA						4	AA
27002	2144004	2146	AA		2706794415																																																																						2698536650	715	AA						217	AA						631	AA						4	AA
27003	2253922	2202	AA		2675903360																																																																						2703718980	716	AA						216	AA						633	AA						4	AA
27004	2213075	2185	AA		2671180544																																																																						2703718978	714	AA						218	AA						627	AA						4	AA
27005	2114950	2114	AA		2698536375																																																																						2671180642	711	AA						216	AA						627	AA						4	AA
27006	2116085	2143	AA		2703719435																																																																						2698536578	712	AA						217	AA						628	AA						4	AA
27007	2177642	2204	AA		2671180709																																																																						2703718981	711	AA						217	AA						627	AA						4	AA
27008	2359429	2355	AA		2671180452																																																																						2703718984	700	AA						214	AA						616	AA						4	AA
27009	2091582	2107	AA		2703718982																																																																						2706794402	732	AA						207	AA						651	AA						4	AA
27010	2079218	2086	AA		2671180238																																																																						2698536589	711	AA						214	AA						626	AA						4	AA
27011	2258602	2229	AA		2706794412																																																																						2681813329	738	AA						212	AA						649	AA						7	AA
27012	2136555	2127	AA		2706794414																																																																						2703718623	697	AA						213	AA						613	AA						4	AA
27013	2302206	2390	AA		2671181176																																																																						2671180594	723	AA						219	AA						639	AA						4	AA
27014	2138568	2001	AA		2681813332																																																																						2703718627	711	AA						217	AA						627	AA						4	AA
27015	2060649	1987	AA		2671180769																																																																						2671181048	734	AA						210	AA						647	AA						7	AA
27016	1975663	1940	AA		2703719433																																																																						2703718626	711	AA						217	AA						627	AA						4	AA
27017	2109958	2131	AA		2671180630																																																																						2671181015	708	AA						214	AA						624	AA						4	AA
27018	2097031	2124	AA		2671180239																																																																						2706794408	711	AA						217	AA						627	AA						4	AA
27019	2115598	2106	AA		2703719439																																																																						2675903467	726	AA						219	AA						642	AA						4	AA
27020	1951976	1907	AA		2703719443																																																																						2706794409	716	AA						217	AA						632	AA						4	AA
27021	2096866	2150	AA		2698536326																																																																						2671181053	726	AA						219	AA						642	AA						4	AA
27022	2139482	2102	AA		2703719448																																																																						2675903602	723	AA						219	AA						639	AA						4	AA
27023	2045712	2016	AA		2703719449																																																																						2675903283	747	AA						209	AA						663	AA						5	AA
27024	2241871	2215	AA		2703719453																																																																						2706794411	710	AA						216	AA						626	AA						4	AA
27025	1992851	1986	AA		2675903284																																																																						2671180635	749	AA						210	AA						664	AA						5	AA
27026	2041691	2011	AA		2698536373																																																																						2671180270	736	AA						227	AA						643	AA						4	AA
27027	2128295	2098	AA		2681813327																																																																						2706794417	711	AA						217	AA						627	AA						4	AA
27028	2125374	2088	AA		2671180273																																																																						2706794419	696	AA						213	AA						613	AA						4	AA
27029	2110460	2121	AA		2698536389																																																																						2698536636	699	AA						214	AA						615	AA						4	AA
27030	2165601	2159	AA		2681813328																																																																						2706794410	698	AA						221	AA						615	AA						4	AA
27031	2170774	2160	AA		2703718614																																																																						2698536555	734	AA						215	AA						647	AA						4	AA
27032	2354572	2348	AA		2675903456																																																																						2703719432	717	AA						216	AA						629	AA						4	AA
27033	2042532	2005	AA		2518645566																																																																						2703719438	696	AA						225	AA						607	AA						4	AA
27034	2351168	2418	AA		2703718613																																																																						2671180838	785	AA						221	AA						696	AA						6	AA
27035	2148513	2160	AA		2698536465																																																																						2703718605	749	AA						217	AA						665	AA						4	AA
27036	2040255	2002	AA		2698536430																																																																						2671180725	746	AA						211	AA						660	AA						5	AA
27037	2051480	2008	AA		2703718618																																																																						2671181138	747	AA						210	AA						662	AA						5	AA
27038	2041128	2008	AA		2671180274																																																																						2671180961	739	AA						222	AA						650	AA						4	AA
27039	2035356	2048	AA		2671181156																																																																						2675903383	726	AA						208	AA						642	AA						5	AA
27040	1979055	1968	AA		2698536650																																																																						2681813330	742	AA						211	AA						657	AA						5	AA
27041	2019137	1982	AA		2703718980																																																																						2698536648	727	AA						209	AA						646	AA						4	AA
27042	2166605	2193	AA		2703718978																																																																						2698536367	729	AA						208	AA						647	AA						4	AA
27043	2046659	2011	AA		2671180642																																																																						2706794421	744	AA						220	AA						660	AA						4	AA
27044	2043330	2018	AA		2698536578																																																																						2703719431	726	AA						208	AA						644	AA						4	AA
27045	2156878	2114	AA		2703718981																																																																						2703719436	731	AA						224	AA						639	AA						4	AA
27046	2133402	2090	AA		2703718984																																																																						2690315758	729	AA						226	AA						642	AA						4	AA
27047	2045389	2026	AA		2706794402																																																																						2698536350	702	AA						222	AA						620	AA						4	AA
27048	2039289	2000	AA		2698536589																																																																						2703718619	741	AA						223	AA						650	AA						4	AA
27049	2076123	2074	AA		2681813329																																																																						2681813331	769	AA						221	AA						680	AA						6	AA
27050	2043784	2004	AA		2703718623																																																																						2703718983	724	AA						228	AA						636	AA						4	AA
27051	2038852	2010	AA		2671180594																																																																						2706794406	742	AA						217	AA						658	AA						4	AA
27052	2043633	2006	AA		2703718627																																																																						2703718620	739	AA						217	AA						655	AA						4	AA
27053	2094017	2063	AA		2671181048																																																																						2703718621	719	AA						217	AA						632	AA						4	AA
27054	2023666	1995	AA		2703718626																																																																						2698536596	723	AA						218	AA						635	AA						4	AA
27055	2113302	2141	AA		2671181015																																																																						2675903418	693	AA						210	AA						614	AA						4	AA
27056	2075767	2045	AA		2706794408																																																																						2703719430	730	AA						214	AA						646	AA						5	AA
27057	2074369	2041	AA		2675903467																																																																						2671180525	740	AA						215	AA						653	AA						6	AA
27058	2032499	1999	AA		2706794409																																																																						2698536616	731	AA						214	AA						647	AA						5	AA
27059	2024052	2000	AA		2671181053																																																																						2671180399	753	AA						216	AA						666	AA						6	AA
27060	2025444	2001	AA		2675903602																																																																						2671180907	754	AA						216	AA						667	AA						6	AA
27061	2025309	1998	AA		2675903283																																																																						2703718609	732	AA						214	AA						648	AA						5	AA
27062	2025188	2002	AA		2706794411																																																																						2703718616	729	AA						213	AA						645	AA						5	AA
27063	2028152	1994	AA		2671180635																																																																						2675903274	741	AA						216	AA						654	AA						6	AA
27064	2146795	2121	AA		2671180270																																																																						2671180653	737	AA						215	AA						650	AA						6	AA
27065	2112977	2139	AA		2706794417																																																																						2703718979	705	AA						204	AA						627	AA						4	AA
27066	2033462	2002	AA		2706794419																																																																						2703718622	726	AA						211	AA						642	AA						5	AA
27067	2032144	2002	AA		2698536636																																																																						2706794403	720	AA						217	AA						633	AA						4	AA
27068	2118649	2143	AA		2706794410																																																																						2703718625	711	AA						215	AA						624	AA						4	AA
27069	2114627	2139	AA		2698536555																																																																						2706794413	698	AA						211	AA						618	AA						4	AA
27070	2019060	1983	AA		2703719432																																																																						2706794420	731	AA						207	AA						650	AA						4	AA
27071	2018798	1976	AA		2703719438																																																																						2698536481	718	AA						223	AA						630	AA						5	AA
27072	1980887	1950	AA		2671180838																																																																						2545824639	664	AA						210	AA						585	AA						4	AA
27073	2031298	1996	AA		2703718605																																																																						2515154195	768	AA						198	AA						700	AA						3	AA
27074	2031374	1991	AA		2671180725																																																																						2513020004	670	AA						196	AA						591	AA						4	AA
27075	2022542	1984	AA		2671181138																																																																						2897770829	1716	AA						799	AA						1389	AA						10	AA
27076	2031843	1989	AA		2671180961																																																																						2873196663	2166	AA						936	AA						1817	AA						13	AA
27077	2022722	1988	AA		2675903383																																																																						2870579115	1453	AA						634	AA						1216	AA						5	AA
27078	2032142	1989	AA		2681813330																																																																						2866377570	1706	AA						762	AA						1418	AA						9	AA
27079	2069866	2027	AA		2698536648																																																																						2791355408	1896	AA						847	AA						1540	AA						9	AA
27080	2076280	2040	AA		2698536367																																																																						2862436920	1694	AA						767	AA						1373	AA						9	AA
27081	2001022	1953	AA		2706794421																																																																						2515154106	1791	AA						722	AA						1506	AA						9	AA
27082	1983382	1954	AA		2703719431																																																																						2597489911	1597	AA						697	AA						1327	AA						6	AA
27083	2030835	1982	AA		2703719436																																																																						2515154104	1767	AA						732	AA						1490	AA						9	AA
27084	2030257	1987	AA		2690315758																																																																						2515154100	1684	AA						765	AA						1393	AA						8	AA
27085	1962827	1924	AA		2698536350																																																																						2657245714	1785	AA						811	AA						1459	AA						7	AA
27086	2116357	2147	AA		2703718619																																																																						2561511190	1760	AA						746	AA						1487	AA						6	AA
27087	2050584	2018	AA		2681813331																																																																						2866248773	1563	AA						633	AA						1316	AA						5	AA
27088	2051704	2090	AA		2703718983																																																																						2547132081	1668	AA						748	AA						1378	AA						5	AA
27089	1972502	1935	AA		2706794406																																																																						2648501322	1746	AA						727	AA						1474	AA						7	AA
27090	2030063	1991	AA		2703718620																																																																						2512047007	1563	AA						692	AA						1294	AA						5	AA
27091	2031719	1989	AA		2703718621																																																																						2523533511	1741	AA						764	AA						1437	AA						7	AA
27092	2044261	2068	AA		2698536596																																																																						2791355425	1352	AA						566	AA						1114	AA						5	AA
27093	2029332	1993	AA		2675903418																																																																						2765235990	2457	AA						1033	AA						2077	AA						18	AA
27094	1956459	1913	AA		2703719430																																																																						2654588123	737	AA						284	AA						598	AA						5	AA
27095	2028368	1987	AA		2671180525																																																																						2623620478	680	AA						256	AA						555	AA						5	AA
27096	2030147	1988	AA		2698536616																																																																						2522125086	842	AA						257	AA						759	AA						2	AA
27097	2075110	2032	AA		2671180399																																																																						2585428075	876	AA						261	AA						792	AA						3	AA
27098	2031109	1993	AA		2671180907																																																																						2040502012	592	AA						203	AA						524	AA						3	AA
27099	2030751	1986	AA		2703718609																																																																						2889178456	1476	AA						642	AA						1197	AA						12	AA
27100	2150830	2193	AA		2703718616																																																																						2889174819	1305	AA						594	AA						1045	AA						11	AA
27101	2029945	1981	AA		2675903274																																																																						2609460167	800	AA						331	AA						633	AA						2	AA
27102	2109594	2129	AA		2671180653																																																																						2501651219	948	AA						390	AA						763	AA						2	AA
27103	2126973	2072	AA		2703718979																																																																						2836874086	1544	AA						646	AA						1272	AA						12	AA
27104	2031710	1993	AA		2703718622																																																																						2894969538	670	AA						243	AA						576	AA						4	AA
27105	1959403	1922	AA		2706794403																																																																						2894989149	672	AA						242	AA						578	AA						4	AA
27106	1962275	1930	AA		2703718625																																																																						2554235468	639	AA						235	AA						568	AA						8	AA
27107	2244086	2280	AA		2706794413																																																																						2556921627	647	AA						243	AA						572	AA						8	AA
27108	2222989	2297	AA		2706794420																																																																						2511231127	645	AA						239	AA						573	AA						8	AA
27109	2157595	2188	AA		2698536481																																																																						2554235467	671	AA						253	AA						588	AA						8	AA
27110	1999752	1924	AA		2545824639																																																																						2517093031	681	AA						253	AA						598	AA						8	AA
27111	2159115	2143	AA		2515154195																																																																						2756170228	767	AA						338	AA						643	AA						5	AA
27112	2148818	2124	AA		2513020004																																																																						2744054993	674	AA						315	AA						546	AA						4	AA
27113	2133682	2143	AA		2897770829																																																																						2734482798	740	AA						333	AA						615	AA						6	AA
27114	2189515	2229	AA		2873196663																																																																						2840679509	739	AA						338	AA						611	AA						8	AA
27115	2180507	2195	AA		2870579115																																																																						2523533531	814	AA						382	AA						654	AA						6	AA
27116	2061979	2092	AA		2866377570																																																																						2606217186	741	AA						337	AA						610	AA						7	AA
27117	2149021	2201	AA		2791355408																																																																						2728369366	705	AA						308	AA						591	AA						6	AA
27118	2224753	2248	AA		2862436920																																																																						2781125609	1126	AA						492	AA						920	AA						20	AA
27119	2134717	2146	AA		2515154106																																																																						2524614873	1379	AA						530	AA						1117	AA						11	AA
27120	2245861	2296	AA		2597489911																																																																						2519899663	1348	AA						538	AA						1076	AA						10	AA
27121	2161467	2208	AA		2515154104																																																																						2513237099	1379	AA						571	AA						1083	AA						9	AA
27122	2259854	2304	AA		2515154100																																																																						2510917000	1345	AA						538	AA						1077	AA						12	AA
27123	2074941	2017	AA		2657245714																																																																						2513237135	1321	AA						521	AA						1069	AA						12	AA
27124	2238435	2214	AA		2561511190																																																																						2503982003	1103	AA						399	AA						913	AA						8	AA
27125	2281413	2314	AA		2866248773																																																																						2873603790	368	AA						121	AA						306	AA						6	AA
27126	2155549	2141	AA		2547132081																																																																						2867417816	806	AA						320	AA						658	AA						3	AA
27127	2115862	2030	AA		2648501322																																																																						2788499827	1177	AA						425	AA						998	AA						4	AA
27128	2158525	2151	AA		2512047007																																																																						2574179712	863	AA						248	AA						758	AA						4	AA
27129	2158091	2158	AA		2523533511																																																																						2617270859	1488	AA						652	AA						1177	AA						12	AA
27130	2142066	2125	AA		2791355425																																																																						2744054425	1672	AA						702	AA						1352	AA						11	AA
27131	2182551	2198	AA		2765235990																																																																						2893749381	1616	AA						690	AA						1296	AA						11	AA
27132	1978138	1962	AA		2654588123																																																																						2893759370	1195	AA						451	AA						1015	AA						10	AA
27133	2177434	2203	AA		2623620478																																																																						2873562573	939	AA						370	AA						793	AA						9	AA
27134	2076555	2094	AA		2522125086																																																																						2788499856	885	AA						339	AA						724	AA						9	AA
27135	2150619	2177	AA		2585428075																																																																						2599185261	1169	AA						381	AA						1028	AA						3	AA
27136	2150666	2174	AA		2040502012																																																																						2582581260	1050	AA						375	AA						865	AA						2	AA
27137	2149239	2178	AA		2889178456																																																																						2890571420	1221	AA						484	AA						958	AA						3	AA
27138	2147633	2175	AA		2889174819																																																																						2886778100	1114	AA						584	AA						899	AA						10	AA
27139	2120649	2166	AA		2609460167																																																																						2883383241	1104	AA						580	AA						887	AA						10	AA
27140	2102186	2127	AA		2501651219																																																																						2582581319	648	AA						200	AA						561	AA						1	AA
27141	2031542	2051	AA		2836874086																																																																						650716100	856	AA						244	AA						745	AA						4	AA
27142	1962527	1972	AA		2894969538																																																																						2606217736	782	AA						226	AA						681	AA						4	AA
27143	2069633	2095	AA		2894989149																																																																						2630968849	319	AA						83	AA						284	AA						0	AA
27144	2212008	2244	AA		2554235468																																																																						2540341057	319	AA						83	AA						285	AA						0	AA
27145	2100206	2103	AA		2556921627																																																																						2576861422	309	AA						84	AA						274	AA						0	AA
27146	2000525	1948	AA		2511231127																																																																						2554235388	788	AA						342	AA						607	AA						0	AA
27147	2149741	2188	AA		2554235467																																																																						2582580949	796	AA						248	AA						673	AA						1	AA
27148	2135329	2085	AA		2517093031																																																																						2582581326	644	AA						223	AA						548	AA						1	AA
27149	2038146	2007	AA		2756170228																																																																						2558860277	1098	AA						349	AA						920	AA						1	AA
27150	2385218	2261	AA		2744054993																																																																						2509276055	826	AA						267	AA						692	AA						1	AA
27151	1937901	2308	AA		2734482798																																																																						2541047001	746	AA						237	AA						631	AA						2	AA
27152	7929138	6901	AA		2840679509																																																																						2513237291	749	AA						221	AA						643	AA						3	AA
27153	10989391	10191	AA		2523533531																																																																						2504557012	714	AA						195	AA						640	AA						1	AA
27154	6461277	5639	AA		2606217186																																																																						2541047002	722	AA						227	AA						609	AA						1	AA
27155	7661915	6729	AA		2728369366																																																																						2893701126	1687	AA						740	AA						1334	AA						12	AA
27156	8349619	7116	AA		2781125609																																																																						2889187427	1647	AA						732	AA						1344	AA						12	AA
27157	7190709	6431	AA		2524614873																																																																						2824226513	783	AA						248	AA						668	AA						3	AA
27158	7586126	7012	AA		2519899663																																																																						2576861448	787	AA						258	AA						662	AA						3	AA
27159	7224475	6272	AA		2513237099																																																																						2864773010	1227	AA						621	AA						964	AA						9	AA
27160	8201210	7490	AA		2510917000																																																																						2864918810	1225	AA						620	AA						962	AA						9	AA
27161	8596663	7740	AA		2513237135																																																																						2864964650	1228	AA						620	AA						965	AA						9	AA
27162	7098159	6398	AA		2503982003																																																																						2634166370	1293	AA						646	AA						1019	AA						13	AA
27163	7630245	7158	AA		2873603790																																																																						2892998021	643	AA						186	AA						555	AA						4	AA
27164	6922703	6346	AA		2867417816																																																																						2757320705	885	AA						384	AA						716	AA						4	AA
27165	7490329	6738	AA		2788499827																																																																						2788500228	854	AA						303	AA						707	AA						2	AA
27166	7073685	6972	AA		2574179712																																																																						2882687645	1048	AA						262	AA						927	AA						7	AA
27167	7154900	6722	AA		2617270859																																																																						2882682849	1183	AA						299	AA						1064	AA						8	AA
27168	7414440	6441	AA		2744054425																																																																						2882645202	1121	AA						318	AA						971	AA						4	AA
27169	5950244	5485	AA		2893749381																																																																						2882722635	910	AA						284	AA						776	AA						3	AA
27170	11334312	10313	AA		2893759370																																																																						2882718362	1521	AA						522	AA						1329	AA						5	AA
27171	2539887	2360	AA		2873562573																																																																						2882714939	1001	AA						317	AA						859	AA						10	AA
27172	2900473	2504	AA		2788499856																																																																						2882679175	834	AA						247	AA						743	AA						3	AA
27173	3964271	3055	AA		2599185261																																																																						2882674194	1087	AA						291	AA						969	AA						5	AA
27174	2666783	2403	AA		2582581260																																																																						2882665139	1006	AA						314	AA						890	AA						5	AA
27175	2952640	2623	AA		2890571420																																																																						2882707223	1130	AA						256	AA						1026	AA						2	AA
27176	4747878	5033	AA		2886778100																																																																						2754412306	1126	AA						423	AA						978	AA						20	AA
27177	3571892	3636	AA		2883383241																																																																						2754412302	425	AA						157	AA						368	AA						7	AA
27178	2741240	2643	AA		2582581319																																																																						2754412301	405	AA						151	AA						353	AA						7	AA
27179	3525432	3290	AA		650716100																																																																						2754412300	404	AA						151	AA						352	AA						7	AA
27180	4387422	4375	AA		2606217736																																																																						2754412304	405	AA						151	AA						353	AA						7	AA
27181	3315128	3027	AA		2630968849																																																																						2754412305	401	AA						150	AA						349	AA						7	AA
27182	3464932	3235	AA		2540341057																																																																						2882703174	1036	AA						239	AA						944	AA						5	AA
27183	1540266	1444	AA		2576861422																																																																						2882660391	1008	AA						314	AA						892	AA						5	AA
27184	1617863	1553	AA		2554235388																																																																						2882654883	1090	AA						310	AA						974	AA						6	AA
27185	1638559	1571	AA		2582580949																																																																						2882697475	1210	AA						341	AA						1052	AA						8	AA
27186	1652885	1508	AA		2582581326																																																																						2882691784	1209	AA						341	AA						1051	AA						8	AA
27187	1732123	1589	AA		2558860277																																																																						2882649382	1089	AA						310	AA						973	AA						6	AA
27188	3211939	2987	AA		2509276055																																																																						2526164558	625	AA						173	AA						549	AA						5	AA
27189	2918253	2769	AA		2541047001																																																																						2565956531	193	AA						63	AA						154	AA						2	AA
27190	3376020	3217	AA		2513237291																																																																						2718218033	814	AA						316	AA						688	AA						4	AA
27191	3344178	3116	AA		2504557012																																																																						2795385457	1053	AA						474	AA						871	AA						8	AA
27192	4124462	3769	AA		2541047002																																																																						2770939496	1003	AA						310	AA						868	AA						3	AA
27193	3247734	3066	AA		2893701126																																																																						2894100150	1074	AA						334	AA						939	AA						4	AA
27194	3019213	2888	AA		2889187427																																																																						2836941408	657	AA						203	AA						565	AA						4	AA
27195	3389875	3304	AA		2824226513																																																																						2873584433	523	AA						173	AA						439	AA						3	AA
27196	5279031	4364	AA		2576861448																																																																						2873581347	1013	AA						347	AA						860	AA						4	AA
27197	5069061	4300	AA		2864773010																																																																						2894075862	744	AA						225	AA						646	AA						4	AA
27198	5387817	4472	AA		2864918810																																																																						2526164568	2199	AA						998	AA						1773	AA						27	AA
27199	5158349	4375	AA		2864964650																																																																						2868209962	709	AA						339	AA						531	AA						3	AA
27200	5097488	4236	AA		2634166370																																																																						2523231015	777	AA						352	AA						598	AA						2	AA
27201	3886134	3320	AA		2892998021																																																																						2868207868	783	AA						354	AA						601	AA						3	AA
27202	3588368	6623	AA		2757320705																																																																						2547132082	1557	AA						582	AA						1351	AA						10	AA
27203	2761264	2695	AA		2788500228																																																																						2545555863	1471	AA						520	AA						1243	AA						9	AA
27204	2716742	2554	AA		2882687645																																																																						2563366623	1791	AA						659	AA						1500	AA						10	AA
27205	2399538	2482	AA		2882682849																																																																						2534682140	1746	AA						631	AA						1467	AA						9	AA
27206	3971912	3928	AA		2882645202																																																																						2600255056	1778	AA						657	AA						1489	AA						10	AA
27207	4770478	4528	AA		2882722635																																																																						2718218189	1865	AA						667	AA						1570	AA						10	AA
27208	4524906	4359	AA		2882718362																																																																						2816332251	1472	AA						504	AA						1252	AA						9	AA
27209	4148178	3988	AA		2882714939																																																																						2816332314	1565	AA						508	AA						1346	AA						9	AA
27210	2795589	2700	AA		2882679175																																																																						2645727930	1563	AA						504	AA						1349	AA						9	AA
27211	2251644	2236	AA		2882674194																																																																						2547132096	1521	AA						490	AA						1318	AA						9	AA
27212	3550975	2984	AA		2882665139																																																																						2816332310	1526	AA						505	AA						1311	AA						9	AA
27213	3115906	3195	AA		2882707223																																																																						2547132097	1404	AA						471	AA						1198	AA						9	AA
27214	3959431	4069	AA		2754412306																																																																						2816332306	1548	AA						515	AA						1323	AA						9	AA
27215	3991059	3707	AA		2754412302																																																																						2877638525	1840	AA						636	AA						1565	AA						11	AA
27216	4013250	3729	AA		2754412301																																																																						2718217691	1866	AA						633	AA						1589	AA						10	AA
27217	2521032	2219	AA		2754412300																																																																						2845273529	1674	AA						589	AA						1412	AA						12	AA
27218	3055580	2648	AA		2754412304																																																																						2816332585	1821	AA						618	AA						1539	AA						12	AA
27219	3191470	2823	AA		2754412305																																																																						2579779041	1622	AA						553	AA						1365	AA						11	AA
27220	1137653	1028	AA		2882703174																																																																						2547132268	1802	AA						612	AA						1518	AA						12	AA
27221	1140481	1118	AA		2882660391																																																																						2816332573	619	AA						219	AA						487	AA						4	AA
27222	1139203	1028	AA		2882654883																																																																						2816332600	1658	AA						550	AA						1411	AA						10	AA
27223	2889325	2829	AA		2882697475																																																																						2551306046	1683	AA						591	AA						1410	AA						14	AA
27224	3250767	2833	AA		2882691784																																																																						2524614720	1744	AA						626	AA						1469	AA						9	AA
27225	2507809	2249	AA		2882649382																																																																						2563367142	1364	AA						509	AA						1125	AA						10	AA
27226	3787789	3469	AA		2526164558																																																																						2551306646	2020	AA						662	AA						1716	AA						11	AA
27227	3449536	2923	AA		2565956531																																																																						2531839005	1912	AA						642	AA						1615	AA						11	AA
27228	2731774	2481	AA		2718218033																																																																						2731957638	1913	AA						657	AA						1604	AA						11	AA
27229	3032045	2614	AA		2795385457																																																																						2875325128	2023	AA						676	AA						1706	AA						11	AA
27230	2897425	2786	AA		2770939496																																																																						2551306039	2062	AA						674	AA						1750	AA						11	AA
27231	2678100	2496	AA		2894100150																																																																						2648501158	1748	AA						619	AA						1465	AA						10	AA
27232	5077048	5189	AA		2836941408																																																																						2512047077	1493	AA						487	AA						1288	AA						11	AA
27233	5241320	5117	AA		2873584433																																																																						2718218203	1606	AA						537	AA						1373	AA						9	AA
27234	2187257	2038	AA		2873581347																																																																						2690315745	1700	AA						560	AA						1456	AA						9	AA
27235	2338390	2037	AA		2894075862																																																																						2718217984	1662	AA						544	AA						1426	AA						9	AA
27236	4371054	4273	AA		2526164568																																																																						2630968716	2140	AA						730	AA						1791	AA						11	AA
27237	4306542	4199	AA		2868209962																																																																						2648501820	2201	AA						758	AA						1854	AA						11	AA
27238	4313277	4214	AA		2523231015																																																																						2627854002	2169	AA						758	AA						1818	AA						11	AA
27239	4479724	4391	AA		2868207868																																																																						2627853677	2162	AA						735	AA						1808	AA						11	AA
27240	4783064	4676	AA		2547132082																																																																						2636415542	2158	AA						748	AA						1806	AA						11	AA
27241	2300856	2243	AA		2545555863																																																																						2896925746	2182	AA						754	AA						1825	AA						11	AA
27242	2886967	2634	AA		2563366623																																																																						2609459925	2144	AA						731	AA						1795	AA						11	AA
27243	2740021	2673	AA		2534682140																																																																						2609459958	2167	AA						758	AA						1816	AA						11	AA
27244	4102192	4138	AA		2600255056																																																																						2513237346	1280	AA						442	AA						1104	AA						9	AA
27245	4785746	4795	AA		2718218189																																																																						2654587515	1985	AA						665	AA						1682	AA						11	AA
27246	4314868	4179	AA		2816332251																																																																						2728369051	1924	AA						660	AA						1617	AA						12	AA
27247	3435606	3789	AA		2816332314																																																																						2541047536	1750	AA						626	AA						1478	AA						9	AA
27248	4544727	4272	AA		2645727930																																																																						2671180679	1855	AA						670	AA						1571	AA						9	AA
27249	3696592	3422	AA		2547132096																																																																						2718218264	1738	AA						628	AA						1463	AA						9	AA
27250	3559693	3673	AA		2816332310																																																																						2551306507	1785	AA						627	AA						1511	AA						9	AA
27251	4822914	4980	AA		2547132097																																																																						2690316126	1827	AA						663	AA						1542	AA						10	AA
27252	4735240	4748	AA		2816332306																																																																						2675903251	1781	AA						648	AA						1503	AA						10	AA
27253	4021802	4048	AA		2877638525																																																																						2693429598	1875	AA						688	AA						1580	AA						10	AA
27254	4834914	4271	AA		2718217691																																																																						2657245619	1832	AA						663	AA						1544	AA						10	AA
27255	2149384	1610	AA		2845273529																																																																						2663763526	1836	AA						671	AA						1544	AA						10	AA
27256	2453029	1858	AA		2816332585																																																																						2663763002	1832	AA						667	AA						1540	AA						10	AA
27257	2285651	1814	AA		2579779041																																																																						2660238466	1829	AA						662	AA						1544	AA						10	AA
27258	2386839	1757	AA		2547132268																																																																						2660238095	1837	AA						670	AA						1551	AA						10	AA
27259	2440658	1779	AA		2816332573																																																																						2671180972	1841	AA						670	AA						1550	AA						10	AA
27260	4025695	4048	AA		2816332600																																																																						2660237989	1841	AA						667	AA						1557	AA						9	AA
27261	4755784	4747	AA		2551306046																																																																						2690316144	1826	AA						651	AA						1540	AA						10	AA
27262	5346127	5507	AA		2524614720																																																																						2695420572	1724	AA						617	AA						1448	AA						9	AA
27263	5542143	5698	AA		2563367142																																																																						2663762848	1860	AA						660	AA						1573	AA						10	AA
27264	5542728	5690	AA		2551306646																																																																						2690316017	1803	AA						641	AA						1524	AA						10	AA
27265	5354105	5500	AA		2531839005																																																																						2695420498	1745	AA						620	AA						1472	AA						9	AA
27266	1967154	1894	AA		2731957638																																																																						2663762828	1804	AA						652	AA						1522	AA						9	AA
27267	840427	690	AA		2875325128																																																																						2663762906	1814	AA						650	AA						1530	AA						10	AA
27268	3426122	3082	AA		2551306039																																																																						2700989121	1752	AA						626	AA						1478	AA						9	AA
27269	2641702	2389	AA		2648501158																																																																						2690316025	1836	AA						665	AA						1544	AA						10	AA
27270	2651514	2671	AA		2512047077																																																																						2657245589	1803	AA						644	AA						1520	AA						10	AA
27271	3104446	3061	AA		2718218203																																																																						2660238624	1808	AA						645	AA						1526	AA						10	AA
27272	2071287	2092	AA		2690315745																																																																						2657245114	1820	AA						642	AA						1540	AA						10	AA
27273	1530734	1570	AA		2718217984																																																																						2671181061	1821	AA						641	AA						1542	AA						10	AA
27274	3045783	3085	AA		2630968716																																																																						2675903530	1801	AA						643	AA						1522	AA						10	AA
27275	2041366	2034	AA		2648501820																																																																						2660238707	1800	AA						646	AA						1516	AA						10	AA
27276	8473200	11463	AA		2627854002																																																																						2663763073	1786	AA						645	AA						1505	AA						10	AA
27277	1963997	1867	AA		2627853677																																																																						2663762881	1841	AA						662	AA						1550	AA						10	AA
27278	2203313	2046	AA		2636415542																																																																						2690316000	1815	AA						650	AA						1532	AA						10	AA
27279	2236286	2093	AA		2896925746																																																																						2671180666	1818	AA						650	AA						1533	AA						9	AA
27280	4681801	5040	AA		2609459925																																																																						2660238173	1808	AA						650	AA						1523	AA						10	AA
27281	3931204	3624	AA		2609459958																																																																						2663762864	1779	AA						643	AA						1496	AA						9	AA
27282	5146637	4837	AA		2513237346																																																																						2660238150	1922	AA						703	AA						1624	AA						9	AA
27283	5048917	4565	AA		2654587515																																																																						2657245646	1848	AA						661	AA						1562	AA						10	AA
27284	5049668	4586	AA		2728369051																																																																						2667528078	1888	AA						704	AA						1577	AA						9	AA
27285	5406094	4958	AA		2541047536																																																																						2663763502	1797	AA						654	AA						1511	AA						10	AA
27286	3995077	3713	AA		2671180679																																																																						2667528146	1831	AA						658	AA						1546	AA						9	AA
27287	4286989	3888	AA		2718218264																																																																						2657245522	1864	AA						675	AA						1572	AA						9	AA
27288	4373835	4102	AA		2551306507																																																																						2700989120	1704	AA						621	AA						1436	AA						9	AA
27289	4062170	3783	AA		2690316126																																																																						2663762923	1836	AA						663	AA						1547	AA						9	AA
27290	4182973	3815	AA		2675903251																																																																						2671181025	1803	AA						654	AA						1517	AA						9	AA
27291	4012743	4007	AA		2693429598																																																																						2700989119	1715	AA						613	AA						1450	AA						9	AA
27292	4256429	3920	AA		2657245619																																																																						2663762998	1826	AA						649	AA						1545	AA						10	AA
27293	5634011	5183	AA		2663763526																																																																						2667528059	1841	AA						659	AA						1557	AA						10	AA
27294	6195978	5710	AA		2663763002																																																																						2671180816	1829	AA						666	AA						1536	AA						9	AA
27295	5363722	5185	AA		2660238466																																																																						2693429698	1915	AA						694	AA						1620	AA						10	AA
27296	5490011	5120	AA		2660238095																																																																						2671180840	1916	AA						684	AA						1618	AA						10	AA
27297	5534904	5230	AA		2671180972																																																																						2671181006	1937	AA						702	AA						1636	AA						9	AA
27298	5513256	5342	AA		2660237989																																																																						2693429629	1808	AA						653	AA						1523	AA						9	AA
27299	2223418	2006	AA		2690316144																																																																						2657245582	1878	AA						684	AA						1590	AA						9	AA
27300	5842676	6234	AA		2695420572																																																																						2693429732	1823	AA						664	AA						1531	AA						9	AA
27301	5071190	4589	AA		2663762848																																																																						2660238080	1832	AA						661	AA						1547	AA						9	AA
27302	4624573	4443	AA		2690316017																																																																						2693429563	1819	AA						651	AA						1536	AA						9	AA
27303	4013925	3585	AA		2695420498																																																																						2660238132	1813	AA						644	AA						1532	AA						9	AA
27304	6120227	5751	AA		2663762828																																																																						2657245636	1795	AA						647	AA						1516	AA						9	AA
27305	5827413	5338	AA		2663762906																																																																						2663762632	1808	AA						655	AA						1525	AA						9	AA
27306	5552514	5071	AA		2700989121																																																																						2657244934	1808	AA						650	AA						1527	AA						10	AA
27307	6070846	5745	AA		2690316025																																																																						2667527869	1792	AA						645	AA						1510	AA						10	AA
27308	6658661	6473	AA		2657245589																																																																						2693429750	1814	AA						653	AA						1530	AA						10	AA
27309	4809070	4537	AA		2660238624																																																																						2667527903	1803	AA						640	AA						1527	AA						9	AA
27310	4641086	4567	AA		2657245114																																																																						2695420723	1749	AA						628	AA						1475	AA						9	AA
27311	4438689	4159	AA		2671181061																																																																						2660238191	1798	AA						643	AA						1517	AA						9	AA
27312	4431905	4211	AA		2675903530																																																																						2690316159	1818	AA						651	AA						1534	AA						10	AA
27313	4484015	4179	AA		2660238707																																																																						2663762937	1815	AA						653	AA						1534	AA						10	AA
27314	6344256	5793	AA		2663763073																																																																						2657245667	1820	AA						661	AA						1533	AA						9	AA
27315	6401809	5798	AA		2663762881																																																																						2663763021	1813	AA						654	AA						1529	AA						10	AA
27316	6445886	5847	AA		2690316000																																																																						2690316033	1809	AA						654	AA						1525	AA						10	AA
27317	6613003	6099	AA		2671180666																																																																						2660238038	1825	AA						653	AA						1542	AA						9	AA
27318	6472478	5883	AA		2660238173																																																																						2660238199	1807	AA						654	AA						1524	AA						10	AA
27319	6467988	5921	AA		2663762864																																																																						2660238404	1813	AA						650	AA						1531	AA						10	AA
27320	6346124	5772	AA		2660238150																																																																						2667527734	1844	AA						664	AA						1550	AA						9	AA
27321	6432772	5807	AA		2657245646																																																																						2695420784	1718	AA						618	AA						1446	AA						9	AA
27322	3412166	3155	AA		2667528078																																																																						2660238043	1838	AA						661	AA						1549	AA						9	AA
27323	6337484	6094	AA		2663763502																																																																						2695420839	1738	AA						625	AA						1464	AA						9	AA
27324	5796291	5307	AA		2667528146																																																																						2667527915	1876	AA						676	AA						1588	AA						9	AA
27325	5179240	4861	AA		2657245522																																																																						2663763141	1942	AA						699	AA						1646	AA						9	AA
27326	5332288	5014	AA		2700989120																																																																						2690316007	1834	AA						655	AA						1551	AA						10	AA
27327	5045560	4691	AA		2663762923																																																																						2657245590	1836	AA						664	AA						1550	AA						9	AA
27328	5184985	4804	AA		2671181025																																																																						2657245651	1829	AA						656	AA						1544	AA						10	AA
27329	4975457	4713	AA		2700989119																																																																						2657245024	1838	AA						665	AA						1551	AA						10	AA
27330	4950241	4708	AA		2663762998																																																																						2663763006	1854	AA						673	AA						1561	AA						10	AA
27331	4958680	4734	AA		2667528059																																																																						2667527696	1795	AA						644	AA						1514	AA						10	AA
27332	4934098	4643	AA		2671180816																																																																						2657245438	1905	AA						657	AA						1622	AA						11	AA
27333	4968790	4652	AA		2693429698																																																																						2663762866	1814	AA						662	AA						1526	AA						9	AA
27334	5024103	4726	AA		2671180840																																																																						2657245669	1792	AA						659	AA						1506	AA						10	AA
27335	5022765	4713	AA		2671181006																																																																						2700989118	1687	AA						622	AA						1415	AA						9	AA
27336	5034114	4731	AA		2693429629																																																																						2693429685	1799	AA						654	AA						1515	AA						9	AA
27337	5029093	4747	AA		2657245582																																																																						2660238319	1791	AA						644	AA						1513	AA						9	AA
27338	4938757	4628	AA		2693429732																																																																						2700989117	1749	AA						630	AA						1473	AA						7	AA
27339	5110092	4809	AA		2660238080																																																																						2660238505	1815	AA						647	AA						1534	AA						9	AA
27340	5106973	4793	AA		2693429563																																																																						2660238165	1916	AA						679	AA						1625	AA						9	AA
27341	5059090	4780	AA		2660238132																																																																						2663762604	1822	AA						648	AA						1538	AA						10	AA
27342	5133790	4767	AA		2657245636																																																																						2667527911	1831	AA						660	AA						1545	AA						9	AA
27343	5066871	4781	AA		2663762632																																																																						2675903572	1793	AA						642	AA						1512	AA						9	AA
27344	5127313	4840	AA		2657244934																																																																						2667527838	1802	AA						652	AA						1520	AA						7	AA
27345	5142580	4860	AA		2667527869																																																																						2657244965	1787	AA						638	AA						1510	AA						8	AA
27346	5160447	4855	AA		2693429750																																																																						2690316160	1800	AA						654	AA						1516	AA						9	AA
27347	5037819	4766	AA		2667527903																																																																						2660237955	1788	AA						641	AA						1506	AA						8	AA
27348	5049824	4688	AA		2695420723																																																																						2660238667	1793	AA						639	AA						1514	AA						8	AA
27349	5133463	4764	AA		2660238191																																																																						2681813111	1803	AA						643	AA						1523	AA						8	AA
27350	5023747	4703	AA		2690316159																																																																						2695420378	1744	AA						623	AA						1470	AA						9	AA
27351	5076223	4727	AA		2663762937																																																																						2695420505	1745	AA						622	AA						1471	AA						9	AA
27352	4999222	4671	AA		2657245667																																																																						2663763521	1774	AA						641	AA						1493	AA						10	AA
27353	5040644	4752	AA		2663763021																																																																						2671181179	1874	AA						670	AA						1588	AA						9	AA
27354	4943387	4626	AA		2690316033																																																																						2657245568	1791	AA						650	AA						1512	AA						10	AA
27355	5042701	4755	AA		2660238038																																																																						2660238094	1812	AA						641	AA						1536	AA						10	AA
27356	5107330	4801	AA		2660238199																																																																						2693429505	1810	AA						652	AA						1526	AA						10	AA
27357	5095132	4748	AA		2660238404																																																																						2667527929	1787	AA						643	AA						1509	AA						10	AA
27358	5061697	4702	AA		2667527734																																																																						2660238112	1799	AA						645	AA						1519	AA						10	AA
27359	4986660	4624	AA		2695420784																																																																						2675903268	1806	AA						649	AA						1524	AA						10	AA
27360	4968049	4895	AA		2660238043																																																																						2695420404	1684	AA						612	AA						1416	AA						9	AA
27361	5011881	4779	AA		2695420839																																																																						2660238646	1815	AA						648	AA						1533	AA						10	AA
27362	4916973	4786	AA		2667527915																																																																						2663762820	1773	AA						639	AA						1492	AA						10	AA
27363	4935872	4640	AA		2663763141																																																																						2690316065	1783	AA						638	AA						1505	AA						10	AA
27364	5018378	4795	AA		2690316007																																																																						2671180923	1834	AA						647	AA						1556	AA						10	AA
27365	5035296	4888	AA		2657245590																																																																						2695420389	1723	AA						634	AA						1441	AA						9	AA
27366	5024379	4745	AA		2657245651																																																																						2663763246	1799	AA						647	AA						1516	AA						10	AA
27367	4969504	4701	AA		2657245024																																																																						2660237978	1807	AA						652	AA						1525	AA						10	AA
27368	4992889	4646	AA		2663763006																																																																						2700989115	1762	AA						627	AA						1482	AA						9	AA
27369	5080661	4854	AA		2667527696																																																																						2663763293	1771	AA						638	AA						1492	AA						10	AA
27370	5163351	4817	AA		2657245438																																																																						2667527627	1800	AA						653	AA						1515	AA						10	AA
27371	5134350	4842	AA		2663762866																																																																						2675903386	1812	AA						651	AA						1526	AA						10	AA
27372	4918217	4740	AA		2657245669																																																																						2660238047	1812	AA						653	AA						1526	AA						10	AA
27373	4900661	4800	AA		2700989118																																																																						2695420826	1719	AA						620	AA						1444	AA						9	AA
27374	5098653	5032	AA		2693429685																																																																						2671181150	1898	AA						685	AA						1601	AA						9	AA
27375	5147258	5215	AA		2660238319																																																																						2695420453	1725	AA						623	AA						1452	AA						8	AA
27376	5041404	4765	AA		2700989117																																																																						2660237990	1796	AA						644	AA						1514	AA						10	AA
27377	4974390	4787	AA		2660238505																																																																						2671180416	1807	AA						653	AA						1524	AA						8	AA
27378	4853681	4653	AA		2660238165																																																																						2660238498	1795	AA						643	AA						1515	AA						10	AA
27379	5015916	4709	AA		2663762604																																																																						2663763001	1796	AA						646	AA						1517	AA						10	AA
27380	5066784	4745	AA		2667527911																																																																						2693429558	1745	AA						627	AA						1478	AA						10	AA
27381	4989171	4646	AA		2675903572																																																																						2663763249	1795	AA						647	AA						1509	AA						10	AA
27382	5006732	4625	AA		2667527838																																																																						2690315984	1807	AA						644	AA						1526	AA						10	AA
27383	5009648	4659	AA		2657244965																																																																						2660238124	1823	AA						642	AA						1543	AA						10	AA
27384	5078814	4719	AA		2690316160																																																																						2667527626	1810	AA						652	AA						1526	AA						10	AA
27385	5008680	4629	AA		2660237955																																																																						2690316327	1807	AA						640	AA						1529	AA						10	AA
27386	4986689	4643	AA		2660238667																																																																						2660238312	1768	AA						639	AA						1490	AA						10	AA
27387	5033977	4674	AA		2681813111																																																																						2660238210	1808	AA						637	AA						1532	AA						10	AA
27388	5029855	4651	AA		2695420378																																																																						2660238329	1757	AA						639	AA						1477	AA						9	AA
27389	4984921	4668	AA		2695420505																																																																						2660238268	1785	AA						644	AA						1502	AA						9	AA
27390	5078930	4745	AA		2663763521																																																																						2700989277	1712	AA						623	AA						1439	AA						9	AA
27391	5047159	4723	AA		2671181179																																																																						2690316170	1768	AA						636	AA						1490	AA						10	AA
27392	5061000	4700	AA		2657245568																																																																						2654587729	1765	AA						633	AA						1488	AA						9	AA
27393	5056595	4724	AA		2660238094																																																																						2551306404	1812	AA						629	AA						1539	AA						9	AA
27394	5058324	4723	AA		2693429505																																																																						2554235022	1438	AA						517	AA						1207	AA						9	AA
27395	5041592	4736	AA		2667527929																																																																						2579778703	1782	AA						628	AA						1510	AA						9	AA
27396	5004628	4654	AA		2660238112																																																																						2785510762	1808	AA						643	AA						1525	AA						9	AA
27397	4937519	4621	AA		2675903268																																																																						2600255074	1703	AA						603	AA						1445	AA						10	AA
27398	5061785	4748	AA		2695420404																																																																						2512047079	1574	AA						513	AA						1351	AA						11	AA
27399	5012892	4730	AA		2660238646																																																																						2718218187	1536	AA						515	AA						1314	AA						11	AA
27400	5029105	4723	AA		2663762820																																																																						2718218469	1551	AA						535	AA						1321	AA						11	AA
27401	5029343	4686	AA		2690316065																																																																						2824005034	1754	AA						608	AA						1479	AA						12	AA
27402	4930788	4738	AA		2671180923																																																																						2824009989	1942	AA						665	AA						1639	AA						10	AA
27403	5049586	4994	AA		2695420389																																																																						2811995314	1357	AA						472	AA						1146	AA						12	AA
27404	5113167	4792	AA		2663763246																																																																						2617271227	1786	AA						595	AA						1513	AA						12	AA
27405	4878563	4561	AA		2660237978																																																																						2511231129	1941	AA						751	AA						1627	AA						11	AA
27406	5003834	4675	AA		2700989115																																																																						2875339223	1241	AA						430	AA						1051	AA						9	AA
27407	5028428	4741	AA		2663763293																																																																						2528311003	1503	AA						506	AA						1292	AA						9	AA
27408	5075123	4887	AA		2667527627																																																																						2703719079	1472	AA						496	AA						1263	AA						9	AA
27409	4961279	4602	AA		2675903386																																																																						2808606703	1575	AA						585	AA						1306	AA						11	AA
27410	5225840	4896	AA		2660238047																																																																						2627854020	1856	AA						607	AA						1564	AA						11	AA
27411	4979793	4636	AA		2695420826																																																																						2537562116	1843	AA						605	AA						1552	AA						11	AA
27412	4934865	4590	AA		2671181150																																																																						2627853925	1744	AA						588	AA						1478	AA						11	AA
27413	5005576	4883	AA		2695420453																																																																						2870247645	1821	AA						617	AA						1547	AA						10	AA
27414	5028816	4703	AA		2660237990																																																																						2877652518	1720	AA						595	AA						1455	AA						10	AA
27415	4964235	4610	AA		2671180416																																																																						2547132242	1691	AA						567	AA						1432	AA						12	AA
27416	5065799	4715	AA		2660238498																																																																						2502873006	1657	AA						570	AA						1399	AA						10	AA
27417	5081235	4708	AA		2663763001																																																																						2740892532	1707	AA						572	AA						1444	AA						11	AA
27418	5009062	4870	AA		2693429558																																																																						2521172651	919	AA						433	AA						764	AA						6	AA
27419	5145086	4786	AA		2663763249																																																																						2802428817	946	AA						371	AA						796	AA						4	AA
27420	5056756	4762	AA		2690315984																																																																						2744054780	560	AA						205	AA						489	AA						4	AA
27421	5007693	4688	AA		2660238124																																																																						2585427640	491	AA						154	AA						427	AA						2	AA
27422	4986695	4635	AA		2667527626																																																																						2597490308	490	AA						154	AA						426	AA						2	AA
27423	5077435	4732	AA		2690316327																																																																						2898942978	643	AA						213	AA						550	AA						2	AA
27424	5067888	4740	AA		2660238312																																																																						2854472580	701	AA						215	AA						610	AA						3	AA
27425	4990479	4663	AA		2660238210																																																																						2896402965	536	AA						159	AA						474	AA						2	AA
27426	5022851	4684	AA		2660238329																																																																						2898932884	595	AA						176	AA						530	AA						3	AA
27427	5099295	4759	AA		2660238268																																																																						2873632256	472	AA						130	AA						427	AA						2	AA
27428	5047822	4726	AA		2700989277																																																																						2511231135	374	AA						130	AA						341	AA						1	AA
27429	5016030	4642	AA		2690316170																																																																						2517487021	795	AA						336	AA						652	AA						7	AA
27430	4913824	4592	AA		2654587729																																																																						2597490173	301	AA						105	AA						259	AA						7	AA
27431	4910934	4650	AA		2551306404																																																																						2884845909	394	AA						130	AA						346	AA						7	AA
27432	5142055	4860	AA		2554235022																																																																						2791355066	364	AA						133	AA						316	AA						8	AA
27433	5060134	4750	AA		2579778703																																																																						2843491798	376	AA						132	AA						326	AA						8	AA
27434	4982316	4636	AA		2785510762																																																																						2834326310	390	AA						134	AA						340	AA						8	AA
27435	5129332	4838	AA		2600255074																																																																						2721755752	363	AA						125	AA						318	AA						8	AA
27436	5008345	4645	AA		2512047079																																																																						2718218474	288	AA						97	AA						258	AA						6	AA
27437	5014009	4653	AA		2718218187																																																																						2636416119	248	AA						85	AA						212	AA						7	AA
27438	4923434	4764	AA		2718218469																																																																						2540341171	372	AA						133	AA						323	AA						7	AA
27439	5083960	4726	AA		2824005034																																																																						2540341172	365	AA						132	AA						316	AA						7	AA
27440	4924956	4613	AA		2824009989																																																																						2517572215	408	AA						133	AA						358	AA						7	AA
27441	5036677	4690	AA		2811995314																																																																						2843484624	380	AA						132	AA						332	AA						8	AA
27442	5040371	4718	AA		2617271227																																																																						2845999109	381	AA						132	AA						332	AA						8	AA
27443	5088807	4799	AA		2511231129																																																																						2840963544	387	AA						133	AA						338	AA						8	AA
27444	5000881	4633	AA		2875339223																																																																						2846028689	389	AA						133	AA						339	AA						8	AA
27445	5000563	4654	AA		2528311003																																																																						2588253760	350	AA						127	AA						301	AA						8	AA
27446	5128591	4789	AA		2703719079																																																																						2513237282	356	AA						124	AA						310	AA						8	AA
27447	4947977	4626	AA		2808606703																																																																						2840666718	383	AA						131	AA						335	AA						7	AA
27448	5048871	4779	AA		2627854020																																																																						2568526663	368	AA						131	AA						321	AA						8	AA
27449	4992951	4653	AA		2537562116																																																																						2814123170	363	AA						123	AA						318	AA						6	AA
27450	4993732	4650	AA		2627853925																																																																						2547132200	365	AA						131	AA						317	AA						7	AA
27451	4995013	4668	AA		2870247645																																																																						2565956588	38	AA						14	AA						31	AA						1	AA
27452	4926884	4783	AA		2877652518																																																																						2565956589	126	AA						55	AA						105	AA						2	AA
27453	4991393	4651	AA		2547132242																																																																						2524023201	305	AA						106	AA						263	AA						7	AA
27454	4993737	4630	AA		2502873006																																																																						2547132263	346	AA						126	AA						298	AA						8	AA
27455	4980574	4670	AA		2740892532																																																																						2845988041	366	AA						130	AA						318	AA						7	AA
27456	5001482	4625	AA		2521172651																																																																						2548876789	1401	AA						522	AA						1203	AA						10	AA
27457	4985962	4637	AA		2802428817																																																																						2648501628	1179	AA						477	AA						1004	AA						8	AA
27458	4732150	4419	AA		2744054780																																																																						2895349264	1418	AA						517	AA						1205	AA						4	AA
27459	5001614	4631	AA		2585427640																																																																						2778260932	1458	AA						550	AA						1234	AA						4	AA
27460	4984588	4638	AA		2597490308																																																																						2630968576	1435	AA						513	AA						1247	AA						4	AA
27461	5124685	4781	AA		2898942978																																																																						2772190835	1421	AA						524	AA						1207	AA						4	AA
27462	4916767	4595	AA		2854472580																																																																						2718218031	1407	AA						516	AA						1206	AA						4	AA
27463	4932401	4657	AA		2896402965																																																																						2895319678	1454	AA						540	AA						1233	AA						4	AA
27464	4938329	4620	AA		2898932884																																																																						2839585306	1392	AA						521	AA						1181	AA						4	AA
27465	5119560	4746	AA		2873632256																																																																						2684622845	1241	AA						468	AA						1050	AA						4	AA
27466	4974340	4654	AA		2511231135																																																																						2684622849	1595	AA						562	AA						1368	AA						4	AA
27467	5006021	4611	AA		2517487021																																																																						2602041554	1433	AA						535	AA						1204	AA						4	AA
27468	5107685	4735	AA		2597490173																																																																						2897671627	1508	AA						558	AA						1282	AA						4	AA
27469	4883021	4533	AA		2884845909																																																																						2597490185	1471	AA						538	AA						1263	AA						4	AA
27470	4935684	4550	AA		2791355066																																																																						2895364164	1521	AA						574	AA						1287	AA						4	AA
27471	5241845	4834	AA		2843491798																																																																						2734481968	209	AA						57	AA						187	AA						1	AA
27472	5426513	6460	AA		2834326310																																																																						2848356102	1041	AA						427	AA						865	AA						3	AA
27473	5367084	5075	AA		2721755752																																																																						2531839567	1856	AA						663	AA						1549	AA						5	AA
27474	5214877	4911	AA		2718218474																																																																						2545824745	1969	AA						688	AA						1648	AA						5	AA
27475	4745539	4463	AA		2636416119																																																																						2545824746	1922	AA						683	AA						1605	AA						5	AA
27476	4854288	4656	AA		2540341171																																																																						2545824747	1972	AA						687	AA						1651	AA						5	AA
27477	4802851	4474	AA		2540341172																																																																						2545824748	1921	AA						685	AA						1603	AA						5	AA
27478	4926076	4667	AA		2517572215																																																																						2851699700	2007	AA						699	AA						1680	AA						4	AA
27479	5410007	4954	AA		2843484624																																																																						2721755714	1928	AA						663	AA						1617	AA						5	AA
27480	5835383	5343	AA		2845999109																																																																						2859706465	2009	AA						700	AA						1681	AA						4	AA
27481	3669620	3492	AA		2840963544																																																																						2869876723	1956	AA						694	AA						1632	AA						4	AA
27482	5580083	5221	AA		2846028689																																																																						2859711441	2044	AA						701	AA						1717	AA						4	AA
27483	5452646	4935	AA		2588253760																																																																						2869886424	2005	AA						700	AA						1677	AA						4	AA
27484	3136366	3053	AA		2513237282																																																																						2619619083	1837	AA						603	AA						1582	AA						4	AA
27485	4074712	3783	AA		2840666718																																																																						2619619084	1745	AA						588	AA						1502	AA						4	AA
27486	4098323	3934	AA		2568526663																																																																						2551306094	1864	AA						619	AA						1601	AA						4	AA
27487	4552169	4117	AA		2814123170																																																																						2634166409	1918	AA						606	AA						1669	AA						4	AA
27488	5540337	5207	AA		2547132200																																																																						2548876679	1848	AA						614	AA						1587	AA						4	AA
27489	5328293	4929	AA		2565956588																																																																						2548876678	1861	AA						618	AA						1599	AA						4	AA
27490	5294657	4885	AA		2565956589																																																																						2548876672	1853	AA						611	AA						1594	AA						4	AA
27491	6067960	5922	AA		2524023201																																																																						2548876676	1832	AA						606	AA						1576	AA						4	AA
27492	5117890	4688	AA		2547132263																																																																						2547132204	1863	AA						610	AA						1606	AA						4	AA
27493	4950327	4660	AA		2845988041																																																																						2547132203	1795	AA						588	AA						1544	AA						4	AA
27494	5031829	4781	AA		2548876789																																																																						2648501335	2028	AA						629	AA						1766	AA						4	AA
27495	4969927	4646	AA		2648501628																																																																						2540341009	1837	AA						606	AA						1579	AA						4	AA
27496	2581302	2610	AA		2895349264																																																																						2540341008	1782	AA						581	AA						1535	AA						4	AA
27497	2267688	2210	AA		2778260932																																																																						2534681785	1769	AA						587	AA						1516	AA						4	AA
27498	2060333	1924	AA		2630968576																																																																						2529292770	1833	AA						599	AA						1575	AA						4	AA
27499	1355853	1363	AA		2772190835																																																																						2534681775	1835	AA						602	AA						1579	AA						4	AA
27500	1390397	1421	AA		2718218031																																																																						2529292769	1843	AA						599	AA						1581	AA						4	AA
27501	2010213	2317	AA		2895319678																																																																						2529292772	1855	AA						608	AA						1590	AA						4	AA
27502	2284353	2369	AA		2839585306																																																																						2534681602	1822	AA						600	AA						1570	AA						4	AA
27503	1659381	1719	AA		2684622845																																																																						2534681600	1815	AA						584	AA						1569	AA						4	AA
27504	2288705	2425	AA		2684622849																																																																						2531839717	1778	AA						586	AA						1530	AA						4	AA
27505	1618880	1720	AA		2602041554																																																																						2529292773	1833	AA						611	AA						1576	AA						4	AA
27506	719535	661	AA		2897671627																																																																						2534681864	1759	AA						579	AA						1520	AA						4	AA
27507	1992750	1912	AA		2597490185																																																																						2534681865	1849	AA						584	AA						1601	AA						4	AA
27508	960618	803	AA		2895364164																																																																						2534681858	1867	AA						619	AA						1597	AA						4	AA
27509	1376868	1388	AA		2734481968																																																																						2534681860	1849	AA						601	AA						1597	AA						4	AA
27510	1250060	1424	AA		2848356102																																																																						2534681861	1809	AA						584	AA						1562	AA						4	AA
27511	1216798	1314	AA		2531839567																																																																						2534681856	1845	AA						609	AA						1583	AA						4	AA
27512	1236914	1295	AA		2545824745																																																																						2534681857	1856	AA						612	AA						1595	AA						4	AA
27513	1267840	1394	AA		2545824746																																																																						2529292867	1835	AA						598	AA						1583	AA						4	AA
27514	1267664	1662	AA		2545824747																																																																						2529292866	1830	AA						589	AA						1580	AA						4	AA
27515	1061378	1455	AA		2545824748																																																																						2529292865	1782	AA						586	AA						1530	AA						4	AA
27516	1295804	1046	AA		2851699700																																																																						2529292864	1797	AA						589	AA						1546	AA						4	AA
27517	1301823	1077	AA		2721755714																																																																						2529292863	1818	AA						599	AA						1568	AA						4	AA
27518	1350018	1394	AA		2859706465																																																																						2529292862	1793	AA						601	AA						1538	AA						4	AA
27519	1337641	1600	AA		2869876723																																																																						2529292861	1863	AA						613	AA						1604	AA						4	AA
27520	1332780	1613	AA		2859711441																																																																						2529292860	1789	AA						585	AA						1541	AA						4	AA
27521	1366719	1653	AA		2869886424																																																																						2529292859	1809	AA						598	AA						1554	AA						4	AA
27522	1344355	1627	AA		2619619083																																																																						2529292858	1826	AA						597	AA						1571	AA						4	AA
27523	1340443	1227	AA		2619619084																																																																						2534681723	1802	AA						587	AA						1550	AA						4	AA
27524	1105410	1308	AA		2551306094																																																																						2534681722	1841	AA						611	AA						1576	AA						4	AA
27525	1484007	1561	AA		2634166409																																																																						2534681725	1847	AA						601	AA						1592	AA						4	AA
27526	1201350	1146	AA		2548876679																																																																						2534681724	1761	AA						564	AA						1525	AA						4	AA
27527	1045526	1146	AA		2548876678																																																																						2534681720	1813	AA						596	AA						1561	AA						4	AA
27528	1216102	1260	AA		2548876672																																																																						2534681719	1736	AA						575	AA						1491	AA						4	AA
27529	444344	783	AA		2548876676																																																																						2534681721	1748	AA						575	AA						1514	AA						4	AA
27530	1052327	1705	AA		2547132204																																																																						2529292838	1726	AA						563	AA						1494	AA						4	AA
27531	957990	685	AA		2547132203																																																																						2534681718	1758	AA						578	AA						1520	AA						4	AA
27532	1476380	1734	AA		2648501335																																																																						2534681717	1781	AA						582	AA						1534	AA						4	AA
27533	1117694	1168	AA		2540341009																																																																						2529292779	1820	AA						590	AA						1567	AA						4	AA
27534	4898131	4386	AA		2540341008																																																																						2529292780	1831	AA						600	AA						1573	AA						4	AA
27535	3424135	3256	AA		2534681785																																																																						2529292777	1840	AA						593	AA						1589	AA						4	AA
27536	4313848	4083	AA		2529292770																																																																						2529292778	1828	AA						600	AA						1571	AA						4	AA
27537	4335622	3962	AA		2534681775																																																																						2529292783	1856	AA						600	AA						1602	AA						4	AA
27538	4203651	3790	AA		2529292769																																																																						2529292784	1774	AA						576	AA						1532	AA						4	AA
27539	4058264	3969	AA		2529292772																																																																						2529292781	1846	AA						601	AA						1592	AA						4	AA
27540	4522699	4352	AA		2534681602																																																																						2529292782	1801	AA						595	AA						1540	AA						4	AA
27541	4575308	4504	AA		2534681600																																																																						2529292776	1804	AA						593	AA						1555	AA						4	AA
27542	3859546	3802	AA		2531839717																																																																						2563367111	1835	AA						611	AA						1581	AA						4	AA
27543	3182127	2876	AA		2529292773																																																																						2825771431	1585	AA						538	AA						1371	AA						4	AA
27544	5119810	4579	AA		2534681864																																																																						2825782210	1578	AA						538	AA						1364	AA						4	AA
27545	4215424	3964	AA		2534681865																																																																						2825874698	1586	AA						538	AA						1372	AA						4	AA
27546	4668612	4384	AA		2534681858																																																																						2825767714	1585	AA						538	AA						1371	AA						4	AA
27547	4824775	4328	AA		2534681860																																																																						2825878306	1584	AA						538	AA						1370	AA						4	AA
27548	4666385	4325	AA		2534681861																																																																						2825892714	1584	AA						538	AA						1370	AA						4	AA
27549	1473127	2449	AA		2534681856																																																																						2825889083	1584	AA						538	AA						1370	AA						4	AA
27550	3848642	3703	AA		2534681857																																																																						2825800507	1582	AA						536	AA						1369	AA						4	AA
27551	4367390	3989	AA		2529292867																																																																						2825812890	1582	AA						537	AA						1368	AA						4	AA
27552	4541921	4337	AA		2529292866																																																																						2825852705	1581	AA						537	AA						1367	AA						4	AA
27553	4464171	4243	AA		2529292865																																																																						2825856335	1582	AA						537	AA						1368	AA						4	AA
27554	4550830	4357	AA		2529292864																																																																						2825816532	1584	AA						537	AA						1370	AA						4	AA
27555	4449778	4221	AA		2529292863																																																																						2825743915	1583	AA						537	AA						1369	AA						4	AA
27556	4841962	4974	AA		2529292862																																																																						2825871073	1580	AA						536	AA						1366	AA						4	AA
27557	4885782	4816	AA		2529292861																																																																						2825740287	1581	AA						537	AA						1367	AA						4	AA
27558	4838744	4975	AA		2529292860																																																																						2825754927	1582	AA						537	AA						1368	AA						4	AA
27559	4787042	4930	AA		2529292859																																																																						2825751289	1582	AA						536	AA						1368	AA						4	AA
27560	4923138	5061	AA		2529292858																																																																						2825747546	1589	AA						538	AA						1375	AA						4	AA
27561	4850821	4989	AA		2534681723																																																																						2825758553	1589	AA						537	AA						1374	AA						4	AA
27562	4571407	4302	AA		2534681722																																																																						2825838364	1590	AA						536	AA						1375	AA						4	AA
27563	4500596	4335	AA		2534681725																																																																						2825841957	1590	AA						537	AA						1375	AA						4	AA
27564	4593919	4248	AA		2534681724																																																																						2825834712	1586	AA						537	AA						1373	AA						4	AA
27565	4674565	4337	AA		2534681720																																																																						2825726822	1581	AA						536	AA						1367	AA						4	AA
27566	4572981	4280	AA		2534681719																																																																						2825730402	1583	AA						537	AA						1369	AA						4	AA
27567	4605070	4323	AA		2534681721																																																																						2825716073	1582	AA						537	AA						1368	AA						4	AA
27568	4572127	4284	AA		2529292838																																																																						2825712493	1582	AA						537	AA						1368	AA						4	AA
27569	4592682	4387	AA		2534681718																																																																						2825723167	1576	AA						537	AA						1362	AA						4	AA
27570	4532024	4244	AA		2534681717																																																																						2825705336	1583	AA						537	AA						1369	AA						4	AA
27571	4523489	4447	AA		2529292779																																																																						2825885498	1583	AA						537	AA						1369	AA						4	AA
27572	4738142	4408	AA		2529292780																																																																						2825708912	1583	AA						537	AA						1369	AA						4	AA
27573	4734683	4861	AA		2529292777																																																																						2825881906	1584	AA						537	AA						1370	AA						4	AA
27574	4643211	4818	AA		2529292778																																																																						2825719655	1537	AA						513	AA						1334	AA						4	AA
27575	4688983	4899	AA		2529292783																																																																						2825733983	1585	AA						537	AA						1371	AA						4	AA
27576	4761753	4870	AA		2529292784																																																																						2825793096	1586	AA						537	AA						1372	AA						4	AA
27577	4685275	4838	AA		2529292781																																																																						2825778657	1575	AA						537	AA						1361	AA						4	AA
27578	4787942	4923	AA		2529292782																																																																						2825899940	1586	AA						537	AA						1372	AA						4	AA
27579	4764013	4862	AA		2529292776																																																																						2825789511	1584	AA						537	AA						1370	AA						4	AA
27580	4631765	4711	AA		2563367111																																																																						2825785887	1582	AA						537	AA						1368	AA						4	AA
27581	4672350	4796	AA		2825771431																																																																						2825896349	1583	AA						537	AA						1369	AA						4	AA
27582	4591865	4843	AA		2825782210																																																																						2825775068	1585	AA						537	AA						1371	AA						4	AA
27583	4593490	4677	AA		2825874698																																																																						2825867305	1598	AA						538	AA						1384	AA						4	AA
27584	4510880	4566	AA		2825767714																																																																						2825845555	1571	AA						537	AA						1357	AA						4	AA
27585	4769912	4884	AA		2825878306																																																																						2825823701	1599	AA						538	AA						1385	AA						4	AA
27586	4758035	4796	AA		2825892714																																																																						2825820165	1575	AA						537	AA						1361	AA						4	AA
27587	4682156	4834	AA		2825889083																																																																						2825863714	1574	AA						538	AA						1360	AA						4	AA
27588	4716906	4876	AA		2825800507																																																																						2825827518	1574	AA						538	AA						1360	AA						4	AA
27589	4737760	4860	AA		2825812890																																																																						2825831119	1573	AA						538	AA						1359	AA						4	AA
27590	4754544	4808	AA		2825852705																																																																						2609460118	1566	AA						524	AA						1356	AA						4	AA
27591	4674925	4788	AA		2825856335																																																																						2825859960	1578	AA						537	AA						1364	AA						4	AA
27592	4682892	4831	AA		2825816532																																																																						2825849079	1582	AA						537	AA						1368	AA						4	AA
27593	4630493	4819	AA		2825743915																																																																						2825796798	1585	AA						537	AA						1371	AA						4	AA
27594	4689160	4896	AA		2825871073																																																																						2825807022	1599	AA						537	AA						1385	AA						4	AA
27595	4650519	4827	AA		2825740287																																																																						2706794595	1891	AA						616	AA						1629	AA						4	AA
27596	4609241	4887	AA		2825754927																																																																						2588253791	2152	AA						804	AA						1769	AA						6	AA
27597	4753010	4827	AA		2825751289																																																																						2824588292	2189	AA						811	AA						1797	AA						5	AA
27598	4650569	4843	AA		2825747546																																																																						2890221939	796	AA						332	AA						672	AA						3	AA
27599	4603325	4793	AA		2825758553																																																																						2786546168	665	SA						255	SA						561	SA						3	SA
27600	4676686	4826	AA		2825838364																																																																						2588253727	933	SA						354	SA						757	SA						3	SA
27601	4648076	4773	AA		2825841957																																																																						2861688124	1140	SA						521	SA						888	SA						10	SA
27602	4735275	4789	AA		2825834712																																																																						2654587740	1284	SA						594	SA						978	SA						7	SA
27603	4680474	4730	AA		2825726822																																																																						2512047040	1162	SA						509	SA						919	SA						4	SA
27604	4682001	4969	AA		2825730402																																																																						2711768154	86	SA						38	SA						68	SA						0	SA
27605	4641789	4763	AA		2825716073																																																																						2684622566	940	SA						319	SA						802	SA						6	SA
27606	4573944	4974	AA		2825712493																																																																						2513237326	2147	SA						969	SA						1761	SA						12	SA
27607	4498491	4599	AA		2825723167																																																																						2731957627	2416	SA						1134	SA						2011	SA						12	SA
27608	4471609	4659	AA		2825705336																																																																						2847424120	2362	SA						1089	SA						1938	SA						13	SA
27609	4498987	4592	AA		2825885498																																																																						2516143111	2389	SA						1104	SA						1956	SA						12	SA
27610	4634520	4806	AA		2825708912																																																																						2791355109	2292	SA						1017	SA						1872	SA						14	SA
27611	4677447	4946	AA		2825881906																																																																						2857696861	2070	SA						941	SA						1707	SA						12	SA
27612	4675930	4781	AA		2825719655																																																																						2847430126	2173	SA						970	SA						1825	SA						12	SA
27613	4675127	4811	AA		2825733983																																																																						2770939327	2370	SA						1093	SA						1943	SA						13	SA
27614	4762725	4874	AA		2825793096																																																																						2900127139	1881	SA						828	SA						1571	SA						10	SA
27615	4770670	4847	AA		2825778657																																																																						2814122976	2487	SA						1217	SA						2038	SA						10	SA
27616	4644905	4869	AA		2825899940																																																																						2695420375	2200	SA						999	SA						1782	SA						11	SA
27617	4687267	4749	AA		2825789511																																																																						2690315912	2321	SA						1046	SA						1888	SA						11	SA
27618	4706123	4818	AA		2825785887																																																																						2858836181	2368	SA						1095	SA						1940	SA						13	SA
27619	4662275	4771	AA		2825896349																																																																						2858930803	2383	SA						1121	SA						1981	SA						12	SA
27620	4506724	3941	AA		2825775068																																																																						2886857978	958	SA						373	SA						797	SA						4	SA
27621	3760473	3636	AA		2825867305																																																																						2648501264	1377	SA						571	SA						1131	SA						17	SA
27622	3769560	3676	AA		2825845555																																																																						2882000052	1209	SA						406	SA						1029	SA						14	SA
27623	3743544	3607	AA		2825823701																																																																						2883830413	1192	SA						418	SA						1000	SA						12	SA
27624	3809175	3716	AA		2825820165																																																																						2886653463	2021	SA						729	SA						1744	SA						15	SA
27625	3741603	3599	AA		2825863714																																																																						2886691817	2033	SA						727	SA						1748	SA						13	SA
27626	3760755	3634	AA		2825827518																																																																						2889968763	2015	SA						953	SA						1680	SA						13	SA
27627	3760016	3630	AA		2825831119																																																																						2890245281	2237	SA						1024	SA						1763	SA						21	SA
27628	3740349	3599	AA		2609460118																																																																						2751185777	1114	SA						403	SA						938	SA						7	SA
27629	3761178	3641	AA		2825859960																																																																						2895563333	1017	SA						433	SA						797	SA						14	SA
27630	3757231	3629	AA		2825849079																																																																						2510461056	1003	SA						355	SA						843	SA						5	SA
27631	3761175	3624	AA		2825796798																																																																						2519899651	1229	SA						450	SA						1026	SA						12	SA
27632	3760817	3632	AA		2825807022																																																																						2890189526	1197	SA						402	SA						1014	SA						15	SA
27633	3760287	3630	AA		2706794595																																																																						2808606525	1440	SA						669	SA						1147	SA						11	SA
27634	3756889	3624	AA		2588253791																																																																						2808606526	1416	SA						645	SA						1132	SA						11	SA
27635	3756456	3627	AA		2824588292																																																																						2808606527	1447	SA						663	SA						1152	SA						11	SA
27636	3758479	3625	AA		2890221939																																																																						2808606524	1563	SA						712	SA						1246	SA						11	SA
27637	3760670	3637	AA		2786546168																																																																						2636416192	1658	SA						717	SA						1353	SA						19	SA
27638	3817041	3742	AA		2588253727																																																																						2675903230	1497	SA						720	SA						1174	SA						10	SA
27639	3738807	3596	AA		2861688124																																																																						2754412741	1738	SA						752	SA						1416	SA						18	SA
27640	3737528	3592	AA		2654587740																																																																						2756170200	1619	SA						731	SA						1313	SA						14	SA
27641	3738653	3597	AA		2512047040																																																																						2754412492	1735	SA						767	SA						1406	SA						17	SA
27642	3781828	3651	AA		2711768154																																																																						2899721766	1397	SA						579	SA						1136	SA						13	SA
27643	3735745	3579	AA		2684622566																																																																						2728369493	1670	SA						719	SA						1363	SA						18	SA
27644	3736709	3580	AA		2513237326																																																																						2728369499	1649	SA						741	SA						1342	SA						15	SA
27645	3735090	3581	AA		2731957627																																																																						2724679751	1669	SA						719	SA						1362	SA						18	SA
27646	3735661	3579	AA		2847424120																																																																						2738541338	1656	SA						739	SA						1349	SA						15	SA
27647	3761385	3654	AA		2516143111																																																																						2754412481	1715	SA						748	SA						1394	SA						15	SA
27648	3735319	3575	AA		2791355109																																																																						2757320376	1742	SA						768	SA						1414	SA						21	SA
27649	3736258	3584	AA		2857696861																																																																						2757320408	1744	SA						757	SA						1427	SA						19	SA
27650	3735846	3580	AA		2847430126																																																																						2758568518	1739	SA						757	SA						1402	SA						17	SA
27651	3737981	3591	AA		2770939327																																																																						2519899535	1684	SA						727	SA						1358	SA						16	SA
27652	3646616	3511	AA		2900127139																																																																						2899709758	1432	SA						598	SA						1198	SA						10	SA
27653	3739415	3587	AA		2814122976																																																																						2899725752	1601	SA						651	SA						1362	SA						11	SA
27654	3807477	3701	AA		2695420375																																																																						2838383513	1199	SA						523	SA						1007	SA						7	SA
27655	3720670	3552	AA		2690315912																																																																						2576861110	1341	SA						634	SA						1087	SA						9	SA
27656	3758102	3620	AA		2858836181																																																																						2537561872	1270	SA						584	SA						1042	SA						9	SA
27657	3738481	3584	AA		2858930803																																																																						2645728045	1260	SA						571	SA						1043	SA						8	SA
27658	3756395	3623	AA		2886857978																																																																						2627853635	1203	SA						550	SA						990	SA						8	SA
27659	3739725	3590	AA		2648501264																																																																						2636415819	1244	SA						567	SA						1031	SA						8	SA
27660	3738737	3588	AA		2882000052																																																																						2639762928	1265	SA						574	SA						1048	SA						8	SA
27661	3860123	3767	AA		2883830413																																																																						2627853610	1202	SA						548	SA						998	SA						9	SA
27662	3687401	3523	AA		2886653463																																																																						2889197222	1307	SA						604	SA						1078	SA						10	SA
27663	3895501	3816	AA		2886691817																																																																						2534682017	1278	SA						567	SA						1066	SA						10	SA
27664	3709169	3535	AA		2889968763																																																																						2551306334	1261	SA						566	SA						1050	SA						10	SA
27665	3724246	3590	AA		2890245281																																																																						2551306344	1313	SA						616	SA						1062	SA						11	SA
27666	3724386	3600	AA		2751185777																																																																						2545824739	1420	SA						678	SA						1146	SA						9	SA
27667	3722412	3592	AA		2895563333																																																																						2728369571	1131	SA						487	SA						944	SA						8	SA
27668	3771509	3502	AA		2510461056																																																																						2773857803	1358	SA						636	SA						1116	SA						10	SA
27669	3810192	3753	AA		2519899651																																																																						2814123201	1260	SA						575	SA						1047	SA						9	SA
27670	3760017	3625	AA		2890189526																																																																						2881781554	1118	SA						506	SA						929	SA						7	SA
27671	3809564	3708	AA		2808606525																																																																						2885744061	1090	SA						478	SA						901	SA						7	SA
27672	3856634	3729	AA		2808606526																																																																						2684623098	1495	SA						694	SA						1223	SA						11	SA
27673	4848054	4525	AA		2808606527																																																																						2728369146	1289	SA						591	SA						1068	SA						10	SA
27674	4853440	4641	AA		2808606524																																																																						2687453267	1047	SA						427	SA						892	SA						7	SA
27675	5277883	5416	AA		2636416192																																																																						2744054981	1129	SA						485	SA						943	SA						7	SA
27676	2494070	2444	AA		2675903230																																																																						2524614639	1376	SA						575	SA						1148	SA						8	SA
27677	1796177	1857	SA		2754412741																																																																						2758568006	1473	SA						582	SA						1239	SA						8	SA
27678	2814227	2779	SA		2756170200																																																																						2563366745	1320	SA						540	SA						1107	SA						9	SA
27679	3460427	3484	SA		2754412492																																																																						2861762013	1484	SA						575	SA						1271	SA						7	SA
27680	4125073	3901	SA		2899721766																																																																						2751185683	1539	SA						598	SA						1332	SA						11	SA
27681	4044777	3548	SA		2728369493																																																																						2784132147	2162	SA						1130	SA						1711	SA						13	SA
27682	1120703	1363	SA		2728369499																																																																						2799112271	2364	SA						1115	SA						1938	SA						18	SA
27683	3607882	4005	SA		2724679751																																																																						2596583621	1526	SA						654	SA						1268	SA						7	SA
27684	6156664	5778	SA		2738541338																																																																						2616644847	1521	SA						658	SA						1270	SA						5	SA
27685	6695638	6278	SA		2754412481																																																																						2856830813	1477	SA						647	SA						1218	SA						10	SA
27686	6438278	6005	SA		2757320376																																																																						2519899649	1538	SA						725	SA						1238	SA						9	SA
27687	6892201	6490	SA		2757320408																																																																						2866640805	1933	SA						882	SA						1591	SA						10	SA
27688	6920747	6748	SA		2758568518																																																																						2844992467	2041	SA						923	SA						1667	SA						15	SA
27689	5891234	5433	SA		2519899535																																																																						2866841126	2265	SA						1022	SA						1865	SA						14	SA
27690	6236552	5679	SA		2899709758																																																																						2634166348	1934	SA						908	SA						1585	SA						12	SA
27691	6717028	6277	SA		2899725752																																																																						2868116264	2204	SA						989	SA						1814	SA						17	SA
27692	5338205	4909	SA		2838383513																																																																						2898624239	1577	SA						734	SA						1285	SA						8	SA
27693	6812057	6486	SA		2576861110																																																																						2731957572	1592	SA						747	SA						1302	SA						7	SA
27694	6687823	6284	SA		2537561872																																																																						2571042017	2110	SA						930	SA						1738	SA						13	SA
27695	6814990	6563	SA		2645728045																																																																						2818991321	1607	SA						754	SA						1288	SA						9	SA
27696	6378358	6141	SA		2627853635																																																																						2856873457	1842	SA						791	SA						1561	SA						17	SA
27697	6494444	5956	SA		2636415819																																																																						2731957594	1955	SA						848	SA						1613	SA						10	SA
27698	6734979	6439	SA		2639762928																																																																						2731957573	2042	SA						869	SA						1702	SA						19	SA
27699	6691443	6438	SA		2627853610																																																																						2844792859	2127	SA						932	SA						1754	SA						15	SA
27700	2873735	3087	SA		2889197222																																																																						2731957575	1963	SA						953	SA						1578	SA						12	SA
27701	3312681	3644	SA		2534682017																																																																						2811995076	1339	SA						560	SA						1118	SA						5	SA
27702	5284268	5007	SA		2551306334																																																																						2724679706	1983	SA						886	SA						1635	SA						10	SA
27703	5116187	4107	SA		2551306344																																																																						2700988714	1911	SA						879	SA						1573	SA						10	SA
27704	5004050	4157	SA		2545824739																																																																						2898631135	2339	SA						1057	SA						1933	SA						13	SA
27705	4475085	3653	SA		2728369571																																																																						2861542065	1994	SA						823	SA						1674	SA						20	SA
27706	7600726	6878	SA		2773857803																																																																						2540341222	1791	SA						753	SA						1511	SA						17	SA
27707	6376414	6328	SA		2814123201																																																																						2840989301	2737	SA						1106	SA						2322	SA						17	SA
27708	6379321	6348	SA		2881781554																																																																						2523533532	1912	SA						876	SA						1554	SA						14	SA
27709	6380195	6362	SA		2885744061																																																																						2867610472	1795	SA						777	SA						1504	SA						9	SA
27710	8370829	7942	SA		2684623098																																																																						2863206357	1830	SA						807	SA						1524	SA						17	SA
27711	3477277	3734	SA		2728369146																																																																						2866870080	1783	SA						805	SA						1463	SA						9	SA
27712	2716894	2891	SA		2687453267																																																																						2866733597	2101	SA						967	SA						1741	SA						9	SA
27713	3019868	3127	SA		2744054981																																																																						2866683264	1777	SA						802	SA						1451	SA						11	SA
27714	6250814	5491	SA		2524614639																																																																						2898571807	1996	SA						913	SA						1624	SA						14	SA
27715	6679185	5623	SA		2758568006																																																																						2866749021	1625	SA						761	SA						1304	SA						9	SA
27716	5437681	4788	SA		2563366745																																																																						2866816733	1970	SA						873	SA						1636	SA						14	SA
27717	4058023	3808	SA		2861762013																																																																						2866807700	2037	SA						958	SA						1671	SA						10	SA
27718	4122625	3993	SA		2751185683																																																																						2866649352	1886	SA						895	SA						1536	SA						10	SA
27719	4565632	4544	SA		2784132147																																																																						2866717675	1908	SA						910	SA						1557	SA						11	SA
27720	4704737	4493	SA		2799112271																																																																						2898615884	1860	SA						827	SA						1523	SA						12	SA
27721	5022177	4625	SA		2596583621																																																																						2841009013	1589	SA						676	SA						1330	SA						11	SA
27722	5528784	4932	SA		2616644847																																																																						2778260945	1555	SA						702	SA						1230	SA						14	SA
27723	4130223	3903	SA		2856830813																																																																						2728369515	1555	SA						648	SA						1280	SA						8	SA
27724	5359997	4949	SA		2519899649																																																																						2880505610	2063	SA						927	SA						1714	SA						10	SA
27725	4884083	4323	SA		2866640805																																																																						2515154015	1406	SA						696	SA						1106	SA						9	SA
27726	5111855	4780	SA		2844992467																																																																						2890329157	1502	SA						770	SA						1169	SA						10	SA
27727	4212503	3985	SA		2866841126																																																																						2795385474	1475	SA						737	SA						1172	SA						10	SA
27728	5044331	4643	SA		2634166348																																																																						2870584755	1994	SA						737	SA						1689	SA						5	SA
27729	5073023	4559	SA		2868116264																																																																						2756170300	2059	SA						787	SA						1744	SA						7	SA
27730	5044351	4644	SA		2898624239																																																																						2724679919	2114	SA						786	SA						1791	SA						8	SA
27731	5014901	4532	SA		2731957572																																																																						2634166338	2128	SA						820	SA						1790	SA						9	SA
27732	4966379	4607	SA		2571042017																																																																						2873451178	1969	SA						762	SA						1657	SA						9	SA
27733	5415492	5001	SA		2818991321																																																																						2515154017	2400	SA						907	SA						2063	SA						9	SA
27734	5509787	5102	SA		2856873457																																																																						2728369518	2209	SA						826	SA						1864	SA						10	SA
27735	5091440	4716	SA		2731957594																																																																						2775506939	1949	SA						741	SA						1676	SA						10	SA
27736	5196935	4801	SA		2731957573																																																																						2873296955	2183	SA						872	SA						1820	SA						7	SA
27737	4785364	4372	SA		2844792859																																																																						2824186164	2137	SA						847	SA						1810	SA						8	SA
27738	3850589	3671	SA		2731957575																																																																						2513237176	1992	SA						781	SA						1676	SA						6	SA
27739	1962700	4615	SA		2811995076																																																																						2751185783	2070	SA						795	SA						1742	SA						11	SA
27740	3628278	4008	SA		2724679706																																																																						2724679777	2036	SA						828	SA						1699	SA						8	SA
27741	4136814	4027	SA		2700988714																																																																						2866457054	2140	SA						793	SA						1811	SA						11	SA
27742	3944542	3819	SA		2898631135																																																																						2895539578	1969	SA						768	SA						1662	SA						7	SA
27743	3871408	3759	SA		2861542065																																																																						2856816149	1745	SA						654	SA						1474	SA						6	SA
27744	3719171	3612	SA		2540341222																																																																						2818991480	1747	SA						655	SA						1473	SA						6	SA
27745	3938769	3866	SA		2840989301																																																																						2695420963	2191	SA						830	SA						1860	SA						9	SA
27746	3944163	3851	SA		2523533532																																																																						2636416006	1574	SA						646	SA						1342	SA						10	SA
27747	3682288	3512	SA		2867610472																																																																						2517287016	991	SA						516	SA						794	SA						3	SA
27748	3813034	3620	SA		2863206357																																																																						2516493031	1140	SA						539	SA						927	SA						4	SA
27749	3926967	3747	SA		2866870080																																																																						2619619027	1225	SA						557	SA						997	SA						4	SA
27750	3810905	3677	SA		2866733597																																																																						2616644808	1220	SA						561	SA						1001	SA						3	SA
27751	3911510	3741	SA		2866683264																																																																						2634166628	1209	SA						560	SA						992	SA						4	SA
27752	4848959	4543	SA		2898571807																																																																						2740891815	1168	SA						536	SA						959	SA						3	SA
27753	3448006	3324	SA		2866749021																																																																						2751185703	1725	SA						714	SA						1450	SA						10	SA
27754	3981712	3766	SA		2866816733																																																																						2767802114	2002	SA						835	SA						1678	SA						10	SA
27755	3636349	3472	SA		2866807700																																																																						2814123237	1711	SA						715	SA						1407	SA						8	SA
27756	3387667	3354	SA		2866649352																																																																						2856730350	2365	SA						1042	SA						1918	SA						22	SA
27757	3418391	3312	SA		2866717675																																																																						2889575115	2389	SA						1097	SA						1975	SA						20	SA
27758	4072672	4190	SA		2898615884																																																																						2515154053	1470	SA						723	SA						1191	SA						10	SA
27759	3873115	3652	SA		2841009013																																																																						2891584677	761	SA						312	SA						628	SA						8	SA
27760	3840489	3724	SA		2778260945																																																																						2891667794	760	SA						328	SA						624	SA						7	SA
27761	3691287	3671	SA		2728369515																																																																						2891713294	738	SA						313	SA						611	SA						6	SA
27762	3448805	3336	SA		2880505610																																																																						2744054789	1482	SA						612	SA						1205	SA						8	SA
27763	5968963	4992	SA		2515154015																																																																						2881725617	760	SA						246	SA						670	SA						4	SA
27764	6606717	5611	SA		2890329157																																																																						2841162095	1017	SA						486	SA						833	SA						8	SA
27765	5706534	5214	SA		2795385474																																																																						2838170179	926	SA						419	SA						774	SA						4	SA
27766	5092472	4705	SA		2870584755																																																																						2765235882	1813	SA						639	SA						1549	SA						8	SA
27767	6938235	6468	SA		2756170300																																																																						2524614540	1185	SA						432	SA						1004	SA						9	SA
27768	9800715	9104	SA		2724679919																																																																						2523533600	908	SA						380	SA						751	SA						6	SA
27769	12011259	10837	SA		2634166338																																																																						2881037948	1422	SA						633	SA						1151	SA						13	SA
27770	8119858	7409	SA		2873451178																																																																						2740892596	2444	SA						1165	SA						1882	SA						22	SA
27771	7638937	6746	SA		2515154017																																																																						2690315678	2250	SA						1058	SA						1775	SA						19	SA
27772	7588185	6697	SA		2728369518																																																																						2886703090	1402	SA						512	SA						1183	SA						14	SA
27773	6800142	6486	SA		2775506939																																																																						2571042120	2681	SA						1150	SA						2187	SA						15	SA
27774	6712350	6346	SA		2873296955																																																																						2899861419	2202	SA						847	SA						1843	SA						15	SA
27775	8697534	8546	SA		2824186164																																																																						2858603254	2109	SA						835	SA						1758	SA						18	SA
27776	8992310	8393	SA		2513237176																																																																						2888037564	2206	SA						931	SA						1805	SA						17	SA
27777	9886063	9772	SA		2751185783																																																																						2537562123	2162	SA						874	SA						1795	SA						16	SA
27778	8649739	8036	SA		2724679777																																																																						2841398872	2010	SA						816	SA						1645	SA						15	SA
27779	10915467	10333	SA		2866457054																																																																						2634166154	846	SA						349	SA						703	SA						4	SA
27780	7124672	6895	SA		2895539578																																																																						2781126042	928	SA						369	SA						776	SA						2	SA
27781	7061615	6815	SA		2856816149																																																																						2524023149	842	SA						335	SA						701	SA						2	SA
27782	9357102	8676	SA		2818991480																																																																						2891275436	841	SA						326	SA						710	SA						3	SA
27783	6701511	6169	SA		2695420963																																																																						2698536811	1252	SA						501	SA						1068	SA						9	SA
27784	9356375	8957	SA		2636416006																																																																						2893688764	1172	SA						463	SA						989	SA						10	SA
27785	9015219	8576	SA		2517287016																																																																						2634166342	1084	SA						431	SA						911	SA						4	SA
27786	10244301	9962	SA		2516493031																																																																						2852717997	1161	SA						468	SA						977	SA						10	SA
27787	9622362	9052	SA		2619619027																																																																						2799112209	1060	SA						424	SA						903	SA						5	SA
27788	9040939	8196	SA		2616644808																																																																						2895198248	1096	SA						371	SA						960	SA						4	SA
27789	6601903	7628	SA		2634166628																																																																						2895184816	1230	SA						508	SA						1027	SA						6	SA
27790	8786361	8115	SA		2740891815																																																																						2895235098	1102	SA						459	SA						916	SA						8	SA
27791	8572960	7943	SA		2751185703																																																																						2895245845	1162	SA						467	SA						961	SA						5	SA
27792	10704999	10480	SA		2767802114																																																																						2643221700	1466	SA						582	SA						1251	SA						11	SA
27793	9760791	9523	SA		2814123237																																																																						2844602033	1111	SA						453	SA						929	SA						4	SA
27794	9355686	8366	SA		2856730350																																																																						2833611726	1145	SA						436	SA						992	SA						9	SA
27795	13559781	13111	SA		2889575115																																																																						2887702855	1526	SA						622	SA						1230	SA						8	SA
27796	8387248	7706	SA		2515154053																																																																						2841105406	1449	SA						664	SA						1177	SA						10	SA
27797	9034239	8784	SA		2891584677																																																																						2846870077	1542	SA						678	SA						1261	SA						10	SA
27798	10242436	9339	SA		2891667794																																																																						2834939189	1443	SA						655	SA						1172	SA						10	SA
27799	8190264	7853	SA		2891713294																																																																						2834942742	1437	SA						663	SA						1165	SA						10	SA
27800	9799144	9413	SA		2744054789																																																																						2835284700	1559	SA						695	SA						1274	SA						10	SA
27801	8085395	7803	SA		2881725617																																																																						2895685081	1404	SA						599	SA						1138	SA						15	SA
27802	9304746	8613	SA		2841162095																																																																						2838983600	1376	SA						604	SA						1109	SA						17	SA
27803	7085015	6898	SA		2838170179																																																																						2537562047	1169	SA						505	SA						953	SA						11	SA
27804	10227186	9992	SA		2765235882																																																																						2724679229	1550	SA						664	SA						1248	SA						16	SA
27805	9380427	9032	SA		2524614540																																																																						2758568034	1579	SA						703	SA						1264	SA						17	SA
27806	9063532	9018	SA		2523533600																																																																						2895681562	1084	SA						470	SA						872	SA						15	SA
27807	8265010	8276	SA		2881037948																																																																						2881649988	1568	SA						531	SA						1333	SA						9	SA
27808	9160916	8354	SA		2740892596																																																																						2599185235	931	SA						387	SA						759	SA						5	SA
27809	8093581	8044	SA		2690315678																																																																						2622736587	936	SA						372	SA						781	SA						8	SA
27810	7396071	6831	SA		2886703090																																																																						2881378179	908	SA						361	SA						760	SA						9	SA
27811	6720116	5930	SA		2571042120																																																																						2698536714	971	SA						397	SA						807	SA						11	SA
27812	8992097	8259	SA		2899861419																																																																						2828441503	1003	SA						399	SA						822	SA						14	SA
27813	5861079	5756	SA		2858603254																																																																						2523533553	901	SA						356	SA						748	SA						7	SA
27814	5971662	5757	SA		2888037564																																																																						2791355058	967	SA						375	SA						811	SA						9	SA
27815	6521412	6268	SA		2537562123																																																																						2622736437	876	SA						352	SA						736	SA						7	SA
27816	6465222	6342	SA		2841398872																																																																						2791355062	1009	SA						388	SA						825	SA						15	SA
27817	8322202	7690	SA		2634166154																																																																						2895270332	887	SA						372	SA						715	SA						8	SA
27818	9330741	8753	SA		2781126042																																																																						2523231064	1051	SA						408	SA						872	SA						13	SA
27819	9750342	8706	SA		2524023149																																																																						2617270825	949	SA						389	SA						784	SA						11	SA
27820	10415660	9292	SA		2891275436																																																																						2558860250	1239	SA						473	SA						1046	SA						5	SA
27821	10654081	9631	SA		2698536811																																																																						2524023143	1074	SA						428	SA						921	SA						3	SA
27822	9128557	8220	SA		2893688764																																																																						2713896827	1418	SA						572	SA						1189	SA						8	SA
27823	10988507	10116	SA		2634166342																																																																						2731957595	1227	SA						479	SA						1047	SA						4	SA
27824	11152790	10250	SA		2852717997																																																																						2675903231	1292	SA						520	SA						1080	SA						4	SA
27825	10459767	12199	SA		2799112209																																																																						2731957596	1018	SA						388	SA						875	SA						3	SA
27826	10405733	9663	SA		2895198248																																																																						2731957577	1214	SA						480	SA						1048	SA						4	SA
27827	9837158	9099	SA		2895184816																																																																						2890070066	1002	SA						355	SA						873	SA						8	SA
27828	8773466	8202	SA		2895235098																																																																						2883593491	892	SA						303	SA						786	SA						7	SA
27829	10381230	9511	SA		2895245845																																																																						2831692965	973	SA						344	SA						839	SA						8	SA
27830	10276740	9495	SA		2643221700																																																																						2695420936	1088	SA						436	SA						899	SA						12	SA
27831	10031706	9073	SA		2844602033																																																																						2724679783	1042	SA						412	SA						867	SA						11	SA
27832	10124196	9606	SA		2833611726																																																																						2832733198	890	SA						356	SA						737	SA						5	SA
27833	9656845	8871	SA		2887702855																																																																						2687453744	1297	SA						566	SA						1040	SA						13	SA
27834	8287152	7456	SA		2841105406																																																																						2890912079	1219	SA						549	SA						973	SA						14	SA
27835	8259686	7324	SA		2846870077																																																																						2531839095	1201	SA						440	SA						1019	SA						7	SA
27836	10797414	9821	SA		2834939189																																																																						2534682187	1175	SA						461	SA						992	SA						9	SA
27837	7985436	7546	SA		2834942742																																																																						2890477615	1178	SA						420	SA						1010	SA						8	SA
27838	6822861	6220	SA		2835284700																																																																						2551306147	1001	SA						379	SA						863	SA						4	SA
27839	6858585	6297	SA		2895685081																																																																						2770939553	998	SA						396	SA						805	SA						3	SA
27840	6952820	6429	SA		2838983600																																																																						2890210205	1060	SA						393	SA						906	SA						8	SA
27841	6403569	5838	SA		2537562047																																																																						2599185223	1358	SA						484	SA						1153	SA						3	SA
27842	3895973	4294	SA		2724679229																																																																						2595698211	959	SA						364	SA						806	SA						5	SA
27843	4233350	3981	SA		2758568034																																																																						2558860994	964	SA						409	SA						790	SA						8	SA
27844	5004253	4512	SA		2895681562																																																																						2675903054	1573	SA						700	SA						1297	SA						7	SA
27845	4924010	4473	SA		2881649988																																																																						2634166198	1824	SA						751	SA						1514	SA						11	SA
27846	4682228	4215	SA		2599185235																																																																						2772190681	1845	SA						751	SA						1534	SA						11	SA
27847	4334769	4028	SA		2622736587																																																																						2619619254	1111	SA						482	SA						909	SA						20	SA
27848	7296853	6641	SA		2881378179																																																																						2894834840	1044	SA						468	SA						834	SA						17	SA
27849	9918887	8726	SA		2698536714																																																																						2596583651	873	SA						394	SA						731	SA						8	SA
27850	8553477	7715	SA		2828441503																																																																						2772190696	882	SA						398	SA						739	SA						8	SA
27851	8131572	7053	SA		2523533553																																																																						2841090181	892	SA						377	SA						749	SA						12	SA
27852	11712314	10924	SA		2791355058																																																																						2894858786	989	SA						428	SA						813	SA						16	SA
27853	6478100	6092	SA		2622736437																																																																						2791355104	1290	SA						464	SA						1092	SA						9	SA
27854	7763538	7042	SA		2791355062																																																																						2899565944	1213	SA						422	SA						1046	SA						7	SA
27855	4423879	3980	SA		2895270332																																																																						2883536940	911	SA						334	SA						745	SA						3	SA
27856	3369026	3782	SA		2523231064																																																																						2829777543	2052	SA						911	SA						1670	SA						14	SA
27857	3181804	2968	SA		2617270825																																																																						2784746775	2128	SA						913	SA						1783	SA						18	SA
27858	3135998	2912	SA		2558860250																																																																						2684622649	2505	SA						1108	SA						2076	SA						21	SA
27859	3863263	3930	SA		2524023143																																																																						2829772224	1888	SA						827	SA						1553	SA						15	SA
27860	2113287	1998	SA		2713896827																																																																						2788500366	2058	SA						861	SA						1707	SA						15	SA
27861	3446585	3501	SA		2731957595																																																																						2883564391	1661	SA						642	SA						1394	SA						8	SA
27862	3099700	3177	SA		2675903231																																																																						2901114716	1371	SA						391	SA						1208	SA						6	SA
27863	4726014	4456	SA		2731957596																																																																						2547132169	1357	SA						391	SA						1199	SA						6	SA
27864	4935342	4675	SA		2731957577																																																																						2599185211	1543	SA						704	SA						1241	SA						11	SA
27865	3785834	3490	SA		2890070066																																																																						2881762279	1479	SA						643	SA						1187	SA						11	SA
27866	4882769	4368	SA		2883593491																																																																						2519899692	1239	SA						529	SA						1001	SA						10	SA
27867	2990149	2692	SA		2831692965																																																																						2882759153	1337	SA						588	SA						1092	SA						8	SA
27868	3918627	3754	SA		2695420936																																																																						2751185780	1312	SA						496	SA						1110	SA						4	SA
27869	7951160	7668	SA		2724679783																																																																						2899342247	2147	SA						1120	SA						1739	SA						17	SA
27870	7584136	7184	SA		2832733198																																																																						2854996976	1985	SA						897	SA						1635	SA						13	SA
27871	6926196	6060	SA		2687453744																																																																						2856864784	2063	SA						939	SA						1716	SA						11	SA
27872	7178893	6869	SA		2890912079																																																																						2642422517	2036	SA						918	SA						1693	SA						12	SA
27873	6068328	5906	SA		2531839095																																																																						2537562147	1942	SA						917	SA						1572	SA						13	SA
27874	5475068	5329	SA		2534682187																																																																						2857204284	2207	SA						954	SA						1839	SA						14	SA
27875	5651790	5421	SA		2890477615																																																																						2517434013	2183	SA						954	SA						1820	SA						13	SA
27876	5743108	5577	SA		2551306147																																																																						2824178761	1923	SA						919	SA						1583	SA						17	SA
27877	5425293	5090	SA		2770939553																																																																						2806310631	1733	SA						794	SA						1440	SA						5	SA
27878	5465705	5294	SA		2890210205																																																																						2857219447	2174	SA						1078	SA						1774	SA						14	SA
27879	5568029	5285	SA		2599185223																																																																						2854982711	1816	SA						808	SA						1507	SA						12	SA
27880	5877155	5659	SA		2595698211																																																																						2545824682	1831	SA						839	SA						1488	SA						9	SA
27881	2773210	2678	SA		2558860994																																																																						2778260928	2097	SA						1048	SA						1732	SA						14	SA
27882	2962035	2907	SA		2675903054																																																																						2821246215	1503	SA						688	SA						1239	SA						5	SA
27883	2677837	2687	SA		2634166198																																																																						2772190668	1968	SA						900	SA						1617	SA						10	SA
27884	2736037	2672	SA		2772190681																																																																						2634166275	1991	SA						915	SA						1624	SA						10	SA
27885	3884057	3704	SA		2619619254																																																																						2854935325	2012	SA						918	SA						1645	SA						10	SA
27886	4187509	3963	SA		2894834840																																																																						2634166339	1940	SA						877	SA						1596	SA						10	SA
27887	3977730	3756	SA		2596583651																																																																						2511231181	2205	SA						973	SA						1833	SA						15	SA
27888	3692308	3530	SA		2772190696																																																																						2517572242	1886	SA						947	SA						1542	SA						10	SA
27889	3904134	3697	SA		2841090181																																																																						2627854290	2138	SA						1025	SA						1748	SA						12	SA
27890	3838279	3675	SA		2894858786																																																																						2899385652	2219	SA						1100	SA						1820	SA						17	SA
27891	4060518	3886	SA		2791355104																																																																						2554235102	1930	SA						857	SA						1575	SA						8	SA
27892	4389852	5075	SA		2899565944																																																																						2634166327	1799	SA						810	SA						1479	SA						13	SA
27893	4228930	4161	SA		2883536940																																																																						2744054546	1821	SA						811	SA						1502	SA						13	SA
27894	4088319	3765	SA		2829777543																																																																						2899406411	1690	SA						818	SA						1365	SA						9	SA
27895	3917119	3699	SA		2784746775																																																																						2844244140	1815	SA						862	SA						1495	SA						10	SA
27896	3783276	3595	SA		2684622649																																																																						2675903692	2228	SA						1114	SA						1788	SA						14	SA
27897	4827303	4601	SA		2829772224																																																																						2513237078	2044	SA						1006	SA						1675	SA						15	SA
27898	3713220	3333	SA		2788500366																																																																						2775506971	2059	SA						984	SA						1682	SA						13	SA
27899	6120935	4942	SA		2883564391																																																																						2899332677	2300	SA						1145	SA						1886	SA						17	SA
27900	3953408	3776	SA		2901114716																																																																						2899323326	2293	SA						1140	SA						1882	SA						17	SA
27901	3838399	3567	SA		2547132169																																																																						2887950723	2190	SA						1115	SA						1786	SA						17	SA
27902	4323879	4061	SA		2599185211																																																																						2887940836	2278	SA						1026	SA						1900	SA						18	SA
27903	4236979	3552	SA		2881762279																																																																						2630968289	1529	SA						713	SA						1264	SA						8	SA
27904	3866803	3657	SA		2519899692																																																																						2515154032	1936	SA						914	SA						1595	SA						11	SA
27905	4165479	3902	SA		2882759153																																																																						2858310608	1862	SA						884	SA						1544	SA						9	SA
27906	4215373	3904	SA		2751185780																																																																						2512564010	2111	SA						1072	SA						1738	SA						14	SA
27907	4099907	3832	SA		2899342247																																																																						2634166899	2239	SA						956	SA						1885	SA						11	SA
27908	4137438	3804	SA		2854996976																																																																						2545824680	1881	SA						822	SA						1567	SA						11	SA
27909	4755853	4551	SA		2856864784																																																																						2772190728	2111	SA						920	SA						1760	SA						12	SA
27910	4748180	4391	SA		2642422517																																																																						2821236178	1520	SA						711	SA						1251	SA						5	SA
27911	3798348	3518	SA		2537562147																																																																						2675903050	2115	SA						952	SA						1745	SA						13	SA
27912	4474452	4165	SA		2857204284																																																																						2831727837	1488	SA						680	SA						1232	SA						11	SA
27913	4834448	4332	SA		2517434013																																																																						2883409860	1466	SA						663	SA						1106	SA						19	SA
27914	4667644	4205	SA		2824178761																																																																						2839700685	1540	SA						573	SA						1263	SA						5	SA
27915	4492416	4061	SA		2806310631																																																																						2770939622	1351	SA						450	SA						1123	SA						4	SA
27916	4978503	4209	SA		2857219447																																																																						2585428191	763	SA						239	SA						664	SA						2	SA
27917	5429024	4726	SA		2854982711																																																																						2602042032	864	SA						279	SA						749	SA						2	SA
27918	4152949	3700	SA		2545824682																																																																						2883816592	1548	SA						474	SA						1333	SA						5	SA
27919	4870515	4224	SA		2778260928																																																																						2833105606	1193	SA						397	SA						996	SA						5	SA
27920	4093442	3596	SA		2821246215																																																																						2524614531	890	SA						349	SA						723	SA						2	SA
27921	5190310	4512	SA		2772190668																																																																						2883720230	1386	SA						654	SA						1085	SA						11	SA
27922	4449979	3976	SA		2634166275																																																																						2889621796	1034	SA						393	SA						877	SA						3	SA
27923	5783376	5016	SA		2854935325																																																																						2795386138	920	SA						389	SA						754	SA						5	SA
27924	4802154	4093	SA		2634166339																																																																						2889723464	1476	SA						549	SA						1219	SA						11	SA
27925	4063548	4236	SA		2511231181																																																																						2524614808	1491	SA						647	SA						1202	SA						5	SA
27926	3274264	3539	SA		2517572242																																																																						2690315950	1221	SA						450	SA						1023	SA						6	SA
27927	5029699	5031	SA		2627854290																																																																						2802428824	1329	SA						535	SA						1108	SA						5	SA
27928	3416232	3390	SA		2899385652																																																																						2861196614	1091	SA						392	SA						929	SA						4	SA
27929	3789420	3912	SA		2554235102																																																																						2852099584	1370	SA						496	SA						1154	SA						5	SA
27930	2785233	2857	SA		2634166327																																																																						2784746790	929	SA						351	SA						787	SA						5	SA
27931	3609825	3667	SA		2744054546																																																																						2883447522	894	SA						350	SA						747	SA						5	SA
27932	3099062	2986	SA		2899406411																																																																						2883297333	810	SA						328	SA						680	SA						5	SA
27933	2641973	2502	SA		2844244140																																																																						2619619037	1628	SA						714	SA						1304	SA						14	SA
27934	2800863	2697	SA		2675903692																																																																						2773857836	1780	SA						819	SA						1411	SA						12	SA
27935	5082244	4344	SA		2513237078																																																																						2728369516	1360	SA						747	SA						1097	SA						10	SA
27936	4434397	3882	SA		2775506971																																																																						2880987659	1476	SA						676	SA						1144	SA						14	SA
27937	3583276	3258	SA		2899332677																																																																						2837173148	1463	SA						658	SA						1140	SA						11	SA
27938	3413458	3393	SA		2899323326																																																																						2684622550	1383	SA						580	SA						1084	SA						11	SA
27939	3218800	3211	SA		2887950723																																																																						2886524222	1420	SA						620	SA						1151	SA						10	SA
27940	3588054	3454	SA		2887940836																																																																						2882145518	1564	SA						675	SA						1236	SA						19	SA
27941	3491709	3230	SA		2630968289																																																																						2886623375	1474	SA						525	SA						1247	SA						8	SA
27942	3531586	3373	SA		2515154032																																																																						2799112219	787	SA						337	SA						655	SA						5	SA
27943	2908057	3457	SA		2858310608																																																																						2585427800	1049	SA						462	SA						853	SA						5	SA
27944	3098941	2947	SA		2512564010																																																																						2887127144	1135	SA						447	SA						929	SA						11	SA
27945	4375325	4756	SA		2634166899																																																																						2883724020	938	SA						341	SA						798	SA						8	SA
27946	2985996	2862	SA		2545824680																																																																						2832916303	956	SA						325	SA						827	SA						7	SA
27947	4459788	4347	SA		2772190728																																																																						2654587630	1910	SA						706	SA						1612	SA						24	SA
27948	4556696	3631	SA		2821236178																																																																						2871084118	1098	SA						506	SA						837	SA						7	SA
27949	3305253	3119	SA		2675903050																																																																						2899713430	1081	SA						479	SA						834	SA						7	SA
27950	7273063	6666	SA		2831727837																																																																						2871066539	1019	SA						471	SA						792	SA						7	SA
27951	8565519	8041	SA		2883409860																																																																						2541047992	1040	SA						376	SA						879	SA						12	SA
27952	8487697	8035	SA		2839700685																																																																						2773857840	1137	SA						453	SA						951	SA						8	SA
27953	3475736	3416	SA		2770939622																																																																						2791354975	1063	SA						435	SA						899	SA						6	SA
27954	5178421	4916	SA		2585428191																																																																						2524614597	929	SA						396	SA						769	SA						8	SA
27955	3433901	3336	SA		2602042032																																																																						2891826598	882	SA						359	SA						740	SA						6	SA
27956	3275964	3168	SA		2883816592																																																																						2837431628	1040	SA						422	SA						873	SA						10	SA
27957	2672716	2622	SA		2833105606																																																																						2595699007	1065	SA						419	SA						908	SA						7	SA
27958	2673978	2615	SA		2524614531																																																																						2893029610	991	SA						383	SA						856	SA						8	SA
27959	2702851	2651	SA		2883720230																																																																						2887686508	1526	SA						670	SA						1211	SA						14	SA
27960	3007728	2902	SA		2889621796																																																																						2788499961	1262	SA						474	SA						1059	SA						8	SA
27961	2786235	2784	SA		2795386138																																																																						2524614535	1113	SA						469	SA						914	SA						6	SA
27962	3293016	3393	SA		2889723464																																																																						2856214516	1193	SA						466	SA						1010	SA						10	SA
27963	5118916	4911	SA		2524614808																																																																						2865952614	995	SA						380	SA						824	SA						6	SA
27964	4470835	4061	SA		2690315950																																																																						2634166197	1371	SA						555	SA						1135	SA						10	SA
27965	3963939	3716	SA		2802428824																																																																						2806310496	1407	SA						556	SA						1196	SA						10	SA
27966	4869094	4862	SA		2861196614																																																																						2867555429	1101	SA						412	SA						936	SA						6	SA
27967	3512404	3677	SA		2852099584																																																																						2806310726	1475	SA						695	SA						1179	SA						9	SA
27968	3347494	3061	SA		2784746790																																																																						2869303341	1257	SA						525	SA						1043	SA						8	SA
27969	5765889	5786	SA		2883447522																																																																						2869322408	1399	SA						597	SA						1178	SA						11	SA
27970	5848363	5731	SA		2883297333																																																																						2531839309	1052	SA						438	SA						866	SA						8	SA
27971	6890726	6744	SA		2619619037																																																																						2856224224	1228	SA						491	SA						1042	SA						7	SA
27972	5287613	5318	SA		2773857836																																																																						2869329445	1340	SA						519	SA						1142	SA						8	SA
27973	5763649	5702	SA		2728369516																																																																						2519899711	1092	SA						451	SA						908	SA						6	SA
27974	3319172	3693	SA		2880987659																																																																						2765235857	1237	SA						595	SA						1006	SA						10	SA
27975	5278793	5609	SA		2837173148																																																																						2562617041	1423	SA						580	SA						1189	SA						10	SA
27976	3820199	3817	SA		2684622550																																																																						2867248085	1305	SA						602	SA						1066	SA						9	SA
27977	3831075	3732	SA		2886524222																																																																						2867099237	1300	SA						553	SA						1064	SA						12	SA
27978	4735181	4418	SA		2882145518																																																																						2718218256	1453	SA						586	SA						1226	SA						11	SA
27979	4736203	4303	SA		2886623375																																																																						2860345674	1571	SA						629	SA						1339	SA						13	SA
27980	3801615	3559	SA		2799112219																																																																						2865188043	1415	SA						586	SA						1192	SA						8	SA
27981	4124452	3790	SA		2585427800																																																																						2519103017	1018	SA						433	SA						840	SA						5	SA
27982	7195532	9189	SA		2887127144																																																																						2684622611	1207	SA						526	SA						998	SA						7	SA
27983	8076958	8208	SA		2883724020																																																																						2519899712	1175	SA						506	SA						989	SA						7	SA
27984	9541138	9040	SA		2832916303																																																																						2518645508	997	SA						429	SA						828	SA						5	SA
27985	9121443	8672	SA		2654587630																																																																						2519899710	945	SA						407	SA						780	SA						5	SA
27986	9312140	8769	SA		2871084118																																																																						2519899713	1240	SA						507	SA						1024	SA						9	SA
27987	9223451	8603	SA		2899713430																																																																						2518645509	1380	SA						598	SA						1153	SA						15	SA
27988	10797861	10104	SA		2871066539																																																																						2847699806	1156	SA						514	SA						943	SA						7	SA
27989	10858503	9919	SA		2541047992																																																																						2869298277	1348	SA						568	SA						1106	SA						8	SA
27990	7757008	7402	SA		2773857840																																																																						2866470198	1210	SA						549	SA						981	SA						14	SA
27991	7435439	6843	SA		2791354975																																																																						2866421903	1371	SA						554	SA						1156	SA						8	SA
27992	9804613	9447	SA		2524614597																																																																						2802429287	1141	SA						508	SA						936	SA						5	SA
27993	9049490	8597	SA		2891826598																																																																						2841741211	1289	SA						610	SA						1057	SA						10	SA
27994	8533276	7775	SA		2837431628																																																																						2751185875	1405	SA						606	SA						1141	SA						8	SA
27995	8225494	8036	SA		2595699007																																																																						2643221705	1763	SA						742	SA						1488	SA						12	SA
27996	5623989	5611	SA		2893029610																																																																						2643221706	1567	SA						631	SA						1310	SA						11	SA
27997	9053857	8489	SA		2887686508																																																																						2643221707	1506	SA						603	SA						1275	SA						10	SA
27998	9088618	8578	SA		2788499961																																																																						2643221708	1124	SA						490	SA						929	SA						7	SA
27999	9472522	8932	SA		2524614535																																																																						2643221845	1402	SA						593	SA						1151	SA						9	SA
28000	9399778	8970	SA		2856214516																																																																						2643221851	1084	SA						439	SA						900	SA						7	SA
28001	9047228	8499	SA		2865952614																																																																						2888261655	1114	SA						492	SA						911	SA						8	SA
28002	10236779	9639	SA		2634166197																																																																						2648501646	1300	SA						529	SA						1085	SA						10	SA
28003	7196860	7236	SA		2806310496																																																																						2721755670	1464	SA						595	SA						1217	SA						10	SA
28004	9312963	8999	SA		2867555429																																																																						2778260948	2104	SA						846	SA						1800	SA						10	SA
28005	9571567	9080	SA		2806310726																																																																						2690315652	2190	SA						880	SA						1872	SA						8	SA
28006	9062454	8285	SA		2869303341																																																																						2515154077	1375	SA						489	SA						1190	SA						20	SA
28007	8287612	7765	SA		2869322408																																																																						2838274895	1280	SA						434	SA						1096	SA						22	SA
28008	8273016	7736	SA		2531839309																																																																						2891361551	1076	SA						394	SA						913	SA						15	SA
28009	7666057	7855	SA		2856224224																																																																						2574180435	2118	SA						758	SA						1753	SA						5	SA
28010	7255338	7215	SA		2869329445																																																																						2887424752	1133	SA						408	SA						992	SA						6	SA
28011	9873592	9386	SA		2519899711																																																																						2636415982	1218	SA						431	SA						1061	SA						9	SA
28012	8394307	8314	SA		2765235857																																																																						2795385451	1473	SA						478	SA						1266	SA						9	SA
28013	9172799	8576	SA		2562617041																																																																						2880955472	847	SA						348	SA						713	SA						6	SA
28014	9995835	9569	SA		2867248085																																																																						2841050915	1708	SA						748	SA						1341	SA						12	SA
28015	9841780	9350	SA		2867099237																																																																						2836804099	1655	SA						734	SA						1288	SA						12	SA
28016	9395517	8883	SA		2718218256																																																																						2563366569	2011	SA						920	SA						1596	SA						17	SA
28017	10352908	9886	SA		2860345674																																																																						2891724794	1419	SA						626	SA						1117	SA						10	SA
28018	6856290	6360	SA		2865188043																																																																						2518645585	2045	SA						1017	SA						1576	SA						22	SA
28019	8777509	8504	SA		2519103017																																																																						2681812808	1863	SA						884	SA						1442	SA						15	SA
28020	7296642	7291	SA		2684622611																																																																						2526164741	2326	SA						1073	SA						1829	SA						31	SA
28021	8693468	8633	SA		2519899712																																																																						2731957616	2048	SA						929	SA						1590	SA						20	SA
28022	10363431	9589	SA		2518645508																																																																						2889896341	2014	SA						921	SA						1567	SA						21	SA
28023	9036495	8735	SA		2519899710																																																																						2770939617	1361	SA						599	SA						1064	SA						9	SA
28024	9825044	8968	SA		2519899713																																																																						2508501046	1345	SA						602	SA						1034	SA						8	SA
28025	5684261	5720	SA		2518645509																																																																						2511231222	2243	SA						985	SA						1785	SA						17	SA
28026	9406090	8591	SA		2847699806																																																																						2622736610	2398	SA						1017	SA						1903	SA						18	SA
28027	4286347	4074	SA		2869298277																																																																						2848865092	2107	SA						870	SA						1659	SA						13	SA
28028	7013200	6171	SA		2866470198																																																																						2802428852	1711	SA						738	SA						1381	SA						8	SA
28029	3340167	3222	SA		2866421903																																																																						2891830296	1708	SA						733	SA						1390	SA						8	SA
28030	4609363	4730	SA		2802429287																																																																						2639762859	1707	SA						751	SA						1373	SA						8	SA
28031	4927187	4344	SA		2841741211																																																																						2882319230	1347	SA						546	SA						1107	SA						7	SA
28032	2034462	2155	SA		2751185875																																																																						2519899659	1268	SA						452	SA						1100	SA						4	SA
28033	2300172	2445	SA		2643221705																																																																						2522572065	1560	SA						561	SA						1326	SA						7	SA
28034	6621268	5765	SA		2643221706																																																																						2609459843	1485	SA						528	SA						1251	SA						7	SA
28035	5500435	5254	SA		2643221707																																																																						2886218242	1759	SA						639	SA						1498	SA						12	SA
28036	3815928	3760	SA		2643221708																																																																						2718217648	1500	SA						500	SA						1317	SA						4	SA
28037	5217774	4645	SA		2643221845																																																																						2811994984	1508	SA						501	SA						1318	SA						4	SA
28038	3265560	3015	SA		2643221851																																																																						2818991271	1532	SA						510	SA						1343	SA						4	SA
28039	3963437	3789	SA		2888261655																																																																						2811994982	1534	SA						510	SA						1345	SA						4	SA
28040	4906349	4152	SA		2648501646																																																																						2808606356	1534	SA						510	SA						1345	SA						4	SA
28041	4003489	3381	SA		2721755670																																																																						2806311071	1534	SA						510	SA						1345	SA						4	SA
28042	5154741	4557	SA		2778260948																																																																						2563366559	1494	SA						495	SA						1310	SA						6	SA
28043	4706501	4439	SA		2690315652																																																																						2597490284	1495	SA						500	SA						1312	SA						5	SA
28044	4249376	4358	SA		2515154077																																																																						2511231180	1486	SA						494	SA						1301	SA						5	SA
28045	3158269	3376	SA		2838274895																																																																						2597490114	1653	SA						630	SA						1399	SA						8	SA
28046	3549868	3741	SA		2891361551																																																																						2551306505	1611	SA						609	SA						1369	SA						7	SA
28047	2560828	2845	SA		2574180435																																																																						2551306506	1689	SA						639	SA						1434	SA						8	SA
28048	3669492	3830	SA		2887424752																																																																						2588253743	1626	SA						615	SA						1380	SA						8	SA
28049	4252511	3637	SA		2636415982																																																																						2877731545	1721	SA						643	SA						1471	SA						7	SA
28050	4353683	4062	SA		2795385451																																																																						2597490108	1685	SA						638	SA						1430	SA						8	SA
28051	3409178	3224	SA		2880955472																																																																						2651869570	1683	SA						640	SA						1422	SA						6	SA
28052	5174374	5257	SA		2841050915																																																																						2651869571	1678	SA						638	SA						1417	SA						6	SA
28053	5331190	5154	SA		2836804099																																																																						2547132229	1549	SA						520	SA						1351	SA						6	SA
28054	4683100	4404	SA		2563366569																																																																						2547132228	1513	SA						512	SA						1319	SA						5	SA
28055	4516483	4083	SA		2891724794																																																																						2547132205	1527	SA						517	SA						1331	SA						5	SA
28056	4256308	3873	SA		2518645585																																																																						2547132227	1543	SA						516	SA						1347	SA						6	SA
28057	4429598	4030	SA		2681812808																																																																						2547132262	1546	SA						520	SA						1348	SA						6	SA
28058	4204117	4614	SA		2526164741																																																																						2547132257	1538	SA						517	SA						1340	SA						6	SA
28059	5418963	4900	SA		2731957616																																																																						2547132226	1547	SA						519	SA						1349	SA						6	SA
28060	4381979	4579	SA		2889896341																																																																						2547132225	1540	SA						517	SA						1344	SA						6	SA
28061	3880543	3507	SA		2770939617																																																																						2547132222	1546	SA						518	SA						1349	SA						6	SA
28062	6054947	5499	SA		2508501046																																																																						2547132231	1542	SA						518	SA						1344	SA						6	SA
28063	7069583	5710	SA		2511231222																																																																						2547132230	1547	SA						520	SA						1349	SA						6	SA
28064	5773153	5376	SA		2622736610																																																																						2731957673	1554	SA						515	SA						1355	SA						6	SA
28065	4099663	3545	SA		2848865092																																																																						2728369559	1554	SA						515	SA						1355	SA						6	SA
28066	12489432	10004	SA		2802428852																																																																						2524614609	1385	SA						520	SA						1178	SA						7	SA
28067	2975533	3039	SA		2891830296																																																																						2524023181	1465	SA						597	SA						1171	SA						7	SA
28068	3134893	3179	SA		2639762859																																																																						2537561923	1856	SA						739	SA						1568	SA						9	SA
28069	2919928	2958	SA		2882319230																																																																						2861430565	1549	SA						708	SA						1221	SA						8	SA
28070	4687695	4351	SA		2519899659																																																																						2548877017	1631	SA						623	SA						1394	SA						11	SA
28071	5857781	5101	SA		2522572065																																																																						2609459902	1092	SA						406	SA						918	SA						6	SA
28072	5453858	4710	SA		2609459843																																																																						2802429267	1914	SA						800	SA						1611	SA						12	SA
28073	4485474	3853	SA		2886218242																																																																						2645727660	1903	SA						787	SA						1583	SA						11	SA
28074	4194287	3697	SA		2718217648																																																																						2551306385	1475	SA						511	SA						1272	SA						7	SA
28075	5040562	4311	SA		2811994984																																																																						2775507159	1494	SA						517	SA						1290	SA						7	SA
28076	5287600	4411	SA		2818991271																																																																						2687453204	1491	SA						512	SA						1285	SA						7	SA
28077	3091755	2937	SA		2811994982																																																																						2718218480	1491	SA						512	SA						1285	SA						7	SA
28078	3314558	3133	SA		2808606356																																																																						2684623086	1493	SA						512	SA						1287	SA						7	SA
28079	4317845	4385	SA		2806311071																																																																						2636415615	1737	SA						653	SA						1476	SA						8	SA
28080	7468937	6329	SA		2563366559																																																																						2537561971	1696	SA						630	SA						1448	SA						11	SA
28081	4000330	3838	SA		2597490284																																																																						2541047115	1752	SA						650	SA						1493	SA						11	SA
28082	3878126	3621	SA		2511231180																																																																						2537562214	1732	SA						633	SA						1472	SA						11	SA
28083	3235327	3069	SA		2597490114																																																																						2519103075	1557	SA						579	SA						1332	SA						12	SA
28084	4622641	4392	SA		2551306505																																																																						2519103072	1569	SA						586	SA						1343	SA						12	SA
28085	4657279	4556	SA		2551306506																																																																						2519103127	1703	SA						623	SA						1445	SA						12	SA
28086	3666937	3512	SA		2588253743																																																																						2519103125	1675	SA						629	SA						1415	SA						10	SA
28087	4348607	4172	SA		2877731545																																																																						2519103126	1696	SA						623	SA						1438	SA						12	SA
28088	5032705	4717	SA		2597490108																																																																						2519103124	1725	SA						646	SA						1454	SA						9	SA
28089	4091819	3786	SA		2651869570																																																																						2537562004	1740	SA						639	SA						1471	SA						10	SA
28090	4628998	4949	SA		2651869571																																																																						2537562008	1706	SA						629	SA						1445	SA						10	SA
28091	4708612	4354	SA		2547132229																																																																						2684623168	1770	SA						643	SA						1504	SA						9	SA
28092	4389620	3686	SA		2547132228																																																																						2687453133	1745	SA						637	SA						1483	SA						9	SA
28093	4312407	3957	SA		2547132205																																																																						2515075000	1743	SA						646	SA						1489	SA						8	SA
28094	4248670	4116	SA		2547132227																																																																						2514885000	1731	SA						647	SA						1475	SA						8	SA
28095	4349678	4067	SA		2547132262																																																																						2547132164	1636	SA						610	SA						1399	SA						9	SA
28096	3554370	3528	SA		2547132257																																																																						2728369072	1796	SA						655	SA						1523	SA						10	SA
28097	4125942	3799	SA		2547132226																																																																						2519899781	1703	SA						628	SA						1447	SA						11	SA
28098	4908550	4648	SA		2547132225																																																																						2541047118	1721	SA						631	SA						1460	SA						10	SA
28099	4834365	4625	SA		2547132222																																																																						2531839574	1757	SA						632	SA						1493	SA						11	SA
28100	4647352	4468	SA		2547132231																																																																						2537562035	1706	SA						639	SA						1436	SA						10	SA
28101	4139264	4098	SA		2547132230																																																																						2534681955	1724	SA						631	SA						1462	SA						10	SA
28102	4434904	4150	SA		2731957673																																																																						2548876851	1653	SA						632	SA						1407	SA						8	SA
28103	4921994	4733	SA		2728369559																																																																						2537561730	1637	SA						627	SA						1375	SA						11	SA
28104	4663437	4352	SA		2524614609																																																																						2537562034	1647	SA						630	SA						1384	SA						11	SA
28105	3562925	3642	SA		2524023181																																																																						2786546172	1670	SA						613	SA						1422	SA						9	SA
28106	3707708	3554	SA		2537561923																																																																						2597489872	1716	SA						621	SA						1462	SA						10	SA
28107	4340329	4633	SA		2861430565																																																																						2519103152	1759	SA						635	SA						1500	SA						11	SA
28108	3452356	3529	SA		2548877017																																																																						2519103147	1743	SA						640	SA						1478	SA						10	SA
28109	3321099	3429	SA		2609459902																																																																						2537561852	1757	SA						627	SA						1496	SA						10	SA
28110	4379674	4615	SA		2802429267																																																																						2537561847	1814	SA						675	SA						1537	SA						12	SA
28111	4835497	4772	SA		2645727660																																																																						2537561854	1720	SA						636	SA						1466	SA						11	SA
28112	5571086	5570	SA		2551306385																																																																						2531839361	1718	SA						627	SA						1468	SA						12	SA
28113	3649547	3422	SA		2775507159																																																																						2531839360	1735	SA						626	SA						1488	SA						9	SA
28114	4860540	5063	SA		2687453204																																																																						2571042748	1691	SA						602	SA						1445	SA						8	SA
28115	4126216	3963	SA		2718218480																																																																						2898074128	1623	SA						617	SA						1391	SA						4	SA
28116	4457007	4150	SA		2684623086																																																																						2811995369	1810	SA						628	SA						1577	SA						4	SA
28117	3540742	3394	SA		2636415615																																																																						2551306459	1042	SA						372	SA						892	SA						5	SA
28118	4170970	3943	SA		2537561971																																																																						2554235021	1271	SA						457	SA						1099	SA						5	SA
28119	3637389	3424	SA		2541047115																																																																						2773857892	1507	SA						507	SA						1307	SA						6	SA
28120	4270237	3946	SA		2537562214																																																																						2731957650	1517	SA						510	SA						1314	SA						6	SA
28121	5041568	4711	SA		2519103075																																																																						2744054487	1581	SA						615	SA						1340	SA						6	SA
28122	5884613	5676	SA		2519103072																																																																						2802429305	1811	SA						761	SA						1498	SA						12	SA
28123	5007737	4712	SA		2519103127																																																																						2731957651	1807	SA						761	SA						1496	SA						10	SA
28124	4526559	4345	SA		2519103125																																																																						2731957659	1401	SA						542	SA						1145	SA						8	SA
28125	3540433	3308	SA		2519103126																																																																						2648501662	1903	SA						708	SA						1627	SA						8	SA
28126	4346402	4076	SA		2519103124																																																																						2724679201	1614	SA						615	SA						1378	SA						9	SA
28127	3422365	3307	SA		2537562004																																																																						2767802230	1586	SA						516	SA						1389	SA						5	SA
28128	3517818	3288	SA		2537562008																																																																						2716884207	1588	SA						512	SA						1393	SA						4	SA
28129	4110851	3828	SA		2684623168																																																																						2609459771	1418	SA						453	SA						1206	SA						7	SA
28130	5058708	4779	SA		2687453133																																																																						2773857904	1435	SA						515	SA						1232	SA						8	SA
28131	9071909	8519	SA		2515075000																																																																						2731957965	1554	SA						533	SA						1355	SA						8	SA
28132	8644972	8197	SA		2514885000																																																																						2806310750	1405	SA						500	SA						1211	SA						7	SA
28133	9085759	8537	SA		2547132164																																																																						2728369562	1647	SA						537	SA						1441	SA						6	SA
28134	4987073	4633	SA		2728369072																																																																						2619619305	1570	SA						518	SA						1372	SA						5	SA
28135	4626709	4172	SA		2519899781																																																																						2524023229	1606	SA						588	SA						1372	SA						6	SA
28136	3219428	3023	SA		2541047118																																																																						2585427654	1495	SA						549	SA						1296	SA						6	SA
28137	4717064	4504	SA		2531839574																																																																						2731957655	1570	SA						479	SA						1380	SA						7	SA
28138	3801871	3542	SA		2537562035																																																																						2548877019	1638	SA						544	SA						1428	SA						6	SA
28139	4461688	4155	SA		2534681955																																																																						2548877020	1626	SA						547	SA						1416	SA						6	SA
28140	4382167	4259	SA		2548876851																																																																						2551306715	1702	SA						575	SA						1477	SA						6	SA
28141	3668585	3242	SA		2537561730																																																																						2728369628	1707	SA						575	SA						1482	SA						6	SA
28142	4886933	4551	SA		2537562034																																																																						2519899833	1639	SA						546	SA						1428	SA						6	SA
28143	4572081	4271	SA		2786546172																																																																						2551306660	1373	SA						591	SA						1110	SA						5	SA
28144	5818755	5267	SA		2597489872																																																																						2767802227	1942	SA						612	SA						1661	SA						7	SA
28145	4215846	4244	SA		2519103152																																																																						2767802231	1543	SA						600	SA						1317	SA						13	SA
28146	5931594	5508	SA		2519103147																																																																						2565956590	1323	SA						502	SA						1081	SA						8	SA
28147	5110391	4696	SA		2537561852																																																																						2744054838	644	SA						220	SA						549	SA						1	SA
28148	8788684	8047	SA		2537561847																																																																						2785510732	1577	SA						569	SA						1369	SA						10	SA
28149	7150930	6475	SA		2537561854																																																																						2619619269	1641	SA						565	SA						1395	SA						6	SA
28150	6654139	6100	SA		2531839361																																																																						2548876779	1825	SA						693	SA						1561	SA						8	SA
28151	3546071	3392	SA		2531839360																																																																						2850911323	1793	SA						693	SA						1526	SA						8	SA
28152	5817514	5415	SA		2571042748																																																																						2511231161	1698	SA						652	SA						1454	SA						8	SA
28153	3416496	3330	SA		2898074128																																																																						2775507170	1928	SA						769	SA						1610	SA						8	SA
28154	3806980	3539	SA		2811995369																																																																						2585427643	1191	SA						450	SA						997	SA						5	SA
28155	7530241	7673	SA		2551306459																																																																						2671180655	1531	SA						507	SA						1343	SA						4	SA
28156	7530241	7176	SA		2554235021																																																																						2545555827	1508	SA						509	SA						1307	SA						6	SA
28157	6514390	6076	SA		2773857892																																																																						2537562007	1706	SA						656	SA						1429	SA						10	SA
28158	6846400	6215	SA		2731957650																																																																						2872500659	1664	SA						614	SA						1410	SA						10	SA
28159	7674686	7012	SA		2744054487																																																																						2724679182	1407	SA						465	SA						1231	SA						6	SA
28160	8102478	7547	SA		2802429305																																																																						2724679183	1441	SA						479	SA						1267	SA						5	SA
28161	7166382	6415	SA		2731957651																																																																						2596583586	1308	SA						529	SA						1083	SA						5	SA
28162	7244074	6680	SA		2731957659																																																																						2630968697	727	SA						259	SA						620	SA						2	SA
28163	6776313	6499	SA		2648501662																																																																						2675903663	2220	SA						824	SA						1860	SA						10	SA
28164	4859997	4631	SA		2724679201																																																																						2681812999	1925	SA						750	SA						1611	SA						9	SA
28165	4644599	4368	SA		2767802230																																																																						2596583545	1865	SA						749	SA						1558	SA						10	SA
28166	5192286	4871	SA		2716884207																																																																						2651870116	1531	SA						628	SA						1263	SA						6	SA
28167	5188530	5259	SA		2609459771																																																																						2744054486	1775	SA						675	SA						1480	SA						10	SA
28168	3650480	3865	SA		2773857904																																																																						2826944386	1624	SA						618	SA						1396	SA						10	SA
28169	3320018	3425	SA		2731957965																																																																						2826603295	1599	SA						619	SA						1366	SA						10	SA
28170	4420097	4531	SA		2806310750																																																																						2826937890	1696	SA						630	SA						1468	SA						11	SA
28171	4740369	5021	SA		2728369562																																																																						2775507233	1540	SA						589	SA						1318	SA						12	SA
28172	6456746	7070	SA		2619619305																																																																						2826662846	1677	SA						624	SA						1439	SA						11	SA
28173	3891368	4210	SA		2524023229																																																																						2775507232	1559	SA						591	SA						1340	SA						12	SA
28174	3692073	3869	SA		2585427654																																																																						2826836699	1669	SA						610	SA						1444	SA						10	SA
28175	4016659	4027	SA		2731957655																																																																						2826669015	1641	SA						625	SA						1410	SA						10	SA
28176	3964853	3967	SA		2548877019																																																																						2775507234	1613	SA						620	SA						1387	SA						10	SA
28177	4126245	4222	SA		2548877020																																																																						2826621679	1685	SA						625	SA						1458	SA						11	SA
28178	4128410	4229	SA		2551306715																																																																						2826830488	1672	SA						626	SA						1447	SA						10	SA
28179	4128458	4216	SA		2728369628																																																																						2826879701	1637	SA						623	SA						1409	SA						10	SA
28180	4128464	4229	SA		2519899833																																																																						2826726429	1675	SA						628	SA						1450	SA						12	SA
28181	3936866	3985	SA		2551306660																																																																						2826714653	1597	SA						604	SA						1372	SA						12	SA
28182	3918596	3921	SA		2767802227																																																																						2826615183	1708	SA						632	SA						1472	SA						11	SA
28183	3921104	3866	SA		2767802231																																																																						2826855500	1673	SA						627	SA						1438	SA						11	SA
28184	3939203	4286	SA		2565956590																																																																						2826757802	1700	SA						623	SA						1462	SA						11	SA
28185	5331737	5602	SA		2744054838																																																																						2826910767	1624	SA						623	SA						1396	SA						10	SA
28186	5002686	5359	SA		2785510732																																																																						2826732875	1711	SA						629	SA						1479	SA						11	SA
28187	5505136	5885	SA		2619619269																																																																						2547132175	1543	SA						547	SA						1311	SA						8	SA
28188	5490124	5444	SA		2548876779																																																																						2663763240	1487	SA						503	SA						1287	SA						9	SA
28189	5372893	5787	SA		2850911323																																																																						2875469922	1466	SA						504	SA						1266	SA						9	SA
28190	5409096	5734	SA		2511231161																																																																						2579779127	1479	SA						510	SA						1276	SA						9	SA
28191	5458420	5641	SA		2775507170																																																																						2775507147	1521	SA						561	SA						1290	SA						4	SA
28192	5461141	5655	SA		2585427643																																																																						2516653086	1857	SA						735	SA						1559	SA						10	SA
28193	4126423	4213	SA		2671180655																																																																						2823482284	2032	SA						832	SA						1676	SA						10	SA
28194	4052646	4141	SA		2545555827																																																																						2503904002	1590	SA						640	SA						1328	SA						8	SA
28195	4106324	4199	SA		2537562007																																																																						2731957661	1806	SA						718	SA						1530	SA						9	SA
28196	4127435	4205	SA		2872500659																																																																						2791355484	1427	SA						506	SA						1236	SA						9	SA
28197	4127062	4209	SA		2724679182																																																																						2731957676	1742	SA						609	SA						1507	SA						7	SA
28198	4129706	4257	SA		2724679183																																																																						2506520047	1640	SA						686	SA						1331	SA						12	SA
28199	4128080	4208	SA		2596583586																																																																						2767802232	1510	SA						507	SA						1324	SA						4	SA
28200	4121167	4238	SA		2630968697																																																																						2775507167	1486	SA						582	SA						1250	SA						14	SA
28201	4129125	4212	SA		2675903663																																																																						2775507154	1572	SA						596	SA						1334	SA						15	SA
28202	4126426	4220	SA		2681812999																																																																						2775507157	1802	SA						719	SA						1510	SA						10	SA
28203	4128020	4217	SA		2596583545																																																																						2775507166	1491	SA						553	SA						1290	SA						10	SA
28204	4154034	4216	SA		2651870116																																																																						2775507187	1512	SA						537	SA						1311	SA						7	SA
28205	4157550	4231	SA		2744054486																																																																						2775507155	1586	SA						597	SA						1349	SA						15	SA
28206	4114019	4201	SA		2826944386																																																																						2775507148	1421	SA						560	SA						1216	SA						9	SA
28207	4024973	4094	SA		2826603295																																																																						2775507176	1556	SA						608	SA						1334	SA						13	SA
28208	4223247	4255	SA		2826937890																																																																						2775507171	1595	SA						587	SA						1356	SA						12	SA
28209	5371144	5236	SA		2775507233																																																																						2775507196	2284	SA						856	SA						1922	SA						10	SA
28210	4701532	4866	SA		2826662846																																																																						2775507172	1607	SA						588	SA						1368	SA						12	SA
28211	5471712	5667	SA		2775507232																																																																						2775507163	1973	SA						760	SA						1659	SA						8	SA
28212	4364535	5420	SA		2826836699																																																																						2775507183	1576	SA						632	SA						1331	SA						13	SA
28213	5868447	5756	SA		2826669015																																																																						2784746757	1771	SA						642	SA						1511	SA						9	SA
28214	5679499	5600	SA		2775507234																																																																						2663763266	1556	SA						521	SA						1357	SA						7	SA
28215	3747698	3885	SA		2826621679																																																																						2597490318	1560	SA						511	SA						1361	SA						5	SA
28216	3612879	3779	SA		2826830488																																																																						2767802225	1584	SA						514	SA						1385	SA						5	SA
28217	3793419	3955	SA		2826879701																																																																						2728368986	1610	SA						653	SA						1362	SA						9	SA
28218	3792999	3958	SA		2826726429																																																																						2897123380	1441	SA						476	SA						1249	SA						7	SA
28219	3787818	3953	SA		2826714653																																																																						2791355480	1559	SA						557	SA						1351	SA						6	SA
28220	6068729	6333	SA		2826615183																																																																						2885772184	1507	SA						485	SA						1288	SA						6	SA
28221	5671798	6054	SA		2826855500																																																																						2784132098	1646	SA						610	SA						1394	SA						9	SA
28222	5306298	5484	SA		2826757802																																																																						2872511469	1615	SA						515	SA						1414	SA						5	SA
28223	5798705	6062	SA		2826910767																																																																						2775507188	1529	SA						504	SA						1337	SA						5	SA
28224	5828199	5901	SA		2826732875																																																																						2767802235	1595	SA						508	SA						1397	SA						5	SA
28225	5849298	5956	SA		2547132175																																																																						2838159402	2062	SA						775	SA						1741	SA						9	SA
28226	5109238	5362	SA		2663763240																																																																						2838165478	1386	SA						482	SA						1212	SA						9	SA
28227	5191991	5451	SA		2875469922																																																																						2744055065	1614	SA						594	SA						1361	SA						11	SA
28228	5765165	5890	SA		2579779127																																																																						2784132097	1621	SA						595	SA						1368	SA						11	SA
28229	5777232	5948	SA		2775507147																																																																						2775507158	1411	SA						502	SA						1202	SA						5	SA
28230	5634333	5695	SA		2516653086																																																																						2643221877	2025	SA						762	SA						1738	SA						10	SA
28231	5652243	5778	SA		2823482284																																																																						2643221709	1862	SA						758	SA						1558	SA						11	SA
28232	5828484	5964	SA		2503904002																																																																						2643221710	2025	SA						835	SA						1694	SA						11	SA
28233	6394988	6677	SA		2731957661																																																																						2547132049	1601	SA						533	SA						1392	SA						6	SA
28234	6097988	6142	SA		2791355484																																																																						2687453378	1630	SA						531	SA						1420	SA						6	SA
28235	6112892	6140	SA		2731957676																																																																						2875488945	1633	SA						524	SA						1429	SA						5	SA
28236	5785517	5946	SA		2506520047																																																																						2636415596	1610	SA						516	SA						1413	SA						5	SA
28237	5642386	5805	SA		2767802232																																																																						2721755581	1573	SA						505	SA						1381	SA						6	SA
28238	5182288	5520	SA		2775507167																																																																						2529293106	1616	SA						518	SA						1419	SA						5	SA
28239	5937936	6003	SA		2775507154																																																																						2721755585	1642	SA						532	SA						1435	SA						6	SA
28240	5694837	5794	SA		2775507157																																																																						2897137741	1608	SA						522	SA						1408	SA						5	SA
28241	6599708	6929	SA		2775507166																																																																						2554235036	1643	SA						528	SA						1442	SA						5	SA
28242	6409465	6774	SA		2775507187																																																																						2548876769	1506	SA						508	SA						1313	SA						5	SA
28243	5731874	5872	SA		2775507155																																																																						2630968675	1573	SA						523	SA						1371	SA						5	SA
28244	6646514	6960	SA		2775507148																																																																						2636415485	1578	SA						520	SA						1378	SA						5	SA
28245	5109271	5289	SA		2775507176																																																																						2630968719	1579	SA						519	SA						1379	SA						5	SA
28246	5584023	5788	SA		2775507171																																																																						2627854036	1582	SA						520	SA						1380	SA						5	SA
28247	5702115	5876	SA		2775507196																																																																						2511231064	1610	SA						529	SA						1403	SA						6	SA
28248	5552031	5900	SA		2775507172																																																																						2660238205	1620	SA						522	SA						1422	SA						5	SA
28249	5635096	6063	SA		2775507163																																																																						2540341072	1608	SA						514	SA						1411	SA						5	SA
28250	5923534	5937	SA		2775507183																																																																						2585427616	1602	SA						511	SA						1407	SA						5	SA
28251	6466674	6596	SA		2784746757																																																																						2547132201	1614	SA						517	SA						1416	SA						5	SA
28252	6389631	6791	SA		2663763266																																																																						2585427617	1601	SA						511	SA						1406	SA						5	SA
28253	6602468	7078	SA		2597490318																																																																						2667527493	1622	SA						523	SA						1424	SA						5	SA
28254	6059536	6224	SA		2767802225																																																																						2511231173	1557	SA						506	SA						1363	SA						5	SA
28255	5859047	5969	SA		2728368986																																																																						2885776915	1698	SA						639	SA						1434	SA						10	SA
28256	6281808	6641	SA		2897123380																																																																						2687453290	1786	SA						632	SA						1521	SA						8	SA
28257	6262705	6477	SA		2791355480																																																																						2684622568	1730	SA						640	SA						1480	SA						11	SA
28258	5436942	5184	SA		2885772184																																																																						2623620454	1731	SA						634	SA						1470	SA						11	SA
28259	5062707	4955	SA		2784132098																																																																						2718218502	1762	SA						647	SA						1501	SA						10	SA
28260	5476388	5576	SA		2872511469																																																																						2687453486	1731	SA						632	SA						1467	SA						9	SA
28261	4517459	4576	SA		2775507188																																																																						2671180122	1905	SA						649	SA						1640	SA						10	SA
28262	2862880	3051	SA		2767802235																																																																						2671180123	1835	SA						643	SA						1571	SA						10	SA
28263	3424110	3510	SA		2838159402																																																																						2718217994	1715	SA						611	SA						1458	SA						11	SA
28264	4899141	5066	SA		2838165478																																																																						2654588052	1799	SA						650	SA						1536	SA						10	SA
28265	4893042	5107	SA		2744055065																																																																						2585427662	1725	SA						631	SA						1464	SA						10	SA
28266	4870147	4852	SA		2784132097																																																																						2576861478	1703	SA						619	SA						1443	SA						10	SA
28267	5302936	5256	SA		2775507158																																																																						2561511195	1788	SA						635	SA						1528	SA						11	SA
28268	5151471	5089	SA		2643221877																																																																						2545824726	1793	SA						638	SA						1532	SA						11	SA
28269	4403409	4562	SA		2643221709																																																																						2671180266	1727	SA						632	SA						1467	SA						10	SA
28270	5639405	5894	SA		2643221710																																																																						2648501642	1777	SA						666	SA						1497	SA						9	SA
28271	5613458	5834	SA		2547132049																																																																						2821886279	1709	SA						639	SA						1439	SA						9	SA
28272	4100094	4221	SA		2687453378																																																																						2822095626	1752	SA						647	SA						1479	SA						9	SA
28273	4597707	4772	SA		2875488945																																																																						2822126522	1720	SA						644	SA						1450	SA						9	SA
28274	4072732	4209	SA		2636415596																																																																						2822138505	1767	SA						647	SA						1500	SA						9	SA
28275	4538064	4580	SA		2721755581																																																																						2822507784	1756	SA						637	SA						1495	SA						9	SA
28276	4295882	4442	SA		2529293106																																																																						2822514071	1721	SA						645	SA						1448	SA						10	SA
28277	4674763	4908	SA		2721755585																																																																						2822132362	1786	SA						662	SA						1507	SA						9	SA
28278	4263603	4415	SA		2897137741																																																																						2822387748	1792	SA						658	SA						1520	SA						10	SA
28279	4236391	4380	SA		2554235036																																																																						2822294702	1729	SA						648	SA						1453	SA						9	SA
28280	4031727	4155	SA		2548876769																																																																						2823085479	1755	SA						636	SA						1494	SA						9	SA
28281	5054143	5043	SA		2630968675																																																																						2822559368	1795	SA						669	SA						1512	SA						9	SA
28282	3993073	4108	SA		2636415485																																																																						2822263346	1793	SA						662	SA						1512	SA						9	SA
28283	4334336	4171	SA		2630968719																																																																						2822807559	1606	SA						596	SA						1366	SA						11	SA
28284	4317010	4606	SA		2627854036																																																																						2822801478	1766	SA						647	SA						1496	SA						9	SA
28285	4161258	4371	SA		2511231064																																																																						2822344979	1720	SA						636	SA						1452	SA						9	SA
28286	4376305	4318	SA		2660238205																																																																						2822357007	1744	SA						652	SA						1467	SA						10	SA
28287	4327764	4433	SA		2540341072																																																																						2822832052	1770	SA						641	SA						1507	SA						9	SA
28288	4270104	4406	SA		2585427616																																																																						2823053753	1777	SA						662	SA						1503	SA						9	SA
28289	3856255	4025	SA		2547132201																																																																						2821904334	1743	SA						655	SA						1465	SA						9	SA
28290	5612016	5393	SA		2585427617																																																																						2822070700	1729	SA						645	SA						1455	SA						9	SA
28291	4891386	4745	SA		2667527493																																																																						2822064472	1695	SA						626	SA						1433	SA						10	SA
28292	4534596	4920	SA		2511231173																																																																						2822488404	1601	SA						594	SA						1363	SA						11	SA
28293	1818137	1784	SA		2885776915																																																																						2823029256	1726	SA						639	SA						1467	SA						9	SA
28294	4344818	4550	SA		2687453290																																																																						2822641076	1798	SA						654	SA						1526	SA						11	SA
28295	5269560	5184	SA		2684622568																																																																						2822406239	1750	SA						641	SA						1484	SA						9	SA
28296	5388835	5706	SA		2623620454																																																																						2822424736	1804	SA						659	SA						1526	SA						9	SA
28297	5323778	5571	SA		2718218502																																																																						2880152234	1571	SA						513	SA						1378	SA						5	SA
28298	5121099	5540	SA		2687453486																																																																						2547132131	1381	SA						464	SA						1205	SA						5	SA
28299	5075293	5423	SA		2671180122																																																																						2773858014	1509	SA						503	SA						1324	SA						4	SA
28300	5803729	5664	SA		2671180123																																																																						2716884866	1511	SA						503	SA						1325	SA						4	SA
28301	3425208	3393	SA		2718217994																																																																						2860819427	1526	SA						505	SA						1335	SA						4	SA
28302	3876276	4172	SA		2654588052																																																																						2687453157	1466	SA						499	SA						1279	SA						4	SA
28303	3881667	3877	SA		2585427662																																																																						2541047004	1500	SA						508	SA						1311	SA						5	SA
28304	3957021	4214	SA		2576861478																																																																						2645728032	1830	SA						670	SA						1565	SA						7	SA
28305	5607601	5878	SA		2561511195																																																																						2558860475	1778	SA						649	SA						1523	SA						7	SA
28306	5613531	5741	SA		2545824726																																																																						2609459807	1424	SA						563	SA						1178	SA						6	SA
28307	5823728	5962	SA		2671180266																																																																						2519103073	1687	SA						633	SA						1433	SA						10	SA
28308	5625374	5775	SA		2648501642																																																																						2537562002	1695	SA						638	SA						1436	SA						10	SA
28309	5674772	5804	SA		2821886279																																																																						2885763063	1552	SA						576	SA						1309	SA						7	SA
28310	5642420	5762	SA		2822095626																																																																						2757320775	1236	SA						467	SA						1045	SA						9	SA
28311	5581833	5721	SA		2822126522																																																																						2883391222	1203	SA						532	SA						1006	SA						6	SA
28312	5644579	5786	SA		2822138505																																																																						2814122977	1087	SA						447	SA						908	SA						4	SA
28313	5597134	5732	SA		2822507784																																																																						2597490181	746	SA						303	SA						639	SA						8	SA
28314	5589181	5678	SA		2822514071																																																																						2823402196	1003	SA						351	SA						859	SA						7	SA
28315	5631989	5760	SA		2822132362																																																																						2835137200	965	SA						340	SA						819	SA						6	SA
28316	5675247	5811	SA		2822387748																																																																						2508501047	1123	SA						478	SA						886	SA						8	SA
28317	5851729	5988	SA		2822294702																																																																						2693429820	2152	SA						1143	SA						1615	SA						20	SA
28318	5846892	5968	SA		2823085479																																																																						2890053249	1568	SA						711	SA						1209	SA						17	SA
28319	5789722	6589	SA		2822559368																																																																						2571042000	1803	SA						799	SA						1491	SA						17	SA
28320	3687604	3924	SA		2822263346																																																																						643692008	1417	SA						488	SA						1236	SA						8	SA
28321	3886622	4192	SA		2822807559																																																																						2537561877	1155	SA						468	SA						972	SA						7	SA
28322	3571384	3637	SA		2822801478																																																																						2890873656	1183	SA						501	SA						983	SA						5	SA
28323	2201253	2270	SA		2822344979																																																																						2889634041	2245	SA						830	SA						1872	SA						3	SA
28324	6181012	6010	SA		2822357007																																																																						2834479247	1124	SA						506	SA						915	SA						3	SA
28325	5566063	5475	SA		2822832052																																																																						2834497130	1258	SA						544	SA						1046	SA						5	SA
28326	5634660	5614	SA		2823053753																																																																						2868362200	1159	SA						526	SA						941	SA						3	SA
28327	3575103	3471	SA		2821904334																																																																						2857790187	1175	SA						519	SA						968	SA						3	SA
28328	5413627	5536	SA		2822070700																																																																						2857794848	1233	SA						521	SA						1015	SA						7	SA
28329	4643403	4757	SA		2822064472																																																																						2857799371	1439	SA						641	SA						1207	SA						4	SA
28330	5261668	5286	SA		2822488404																																																																						2791354861	1117	SA						489	SA						904	SA						3	SA
28331	5484218	5904	SA		2823029256																																																																						2857805111	1115	SA						500	SA						919	SA						3	SA
28332	5510516	5825	SA		2822641076																																																																						2561511235	1382	SA						658	SA						1136	SA						6	SA
28333	5901674	6495	SA		2822406239																																																																						2839739408	1124	SA						441	SA						916	SA						6	SA
28334	5173845	5316	SA		2822424736																																																																						2837289379	1209	SA						478	SA						980	SA						8	SA
28335	5660575	6168	SA		2880152234																																																																						2839682702	1158	SA						452	SA						946	SA						6	SA
28336	5287922	5445	SA		2547132131																																																																						2837328691	1209	SA						478	SA						980	SA						8	SA
28337	5664897	6181	SA		2773858014																																																																						2891367481	1158	SA						452	SA						946	SA						6	SA
28338	5534852	5964	SA		2716884866																																																																						2781126043	1087	SA						402	SA						929	SA						4	SA
28339	5574162	5790	SA		2860819427																																																																						2522125081	1552	SA						660	SA						1281	SA						7	SA
28340	5884098	6387	SA		2687453157																																																																						2684623185	2378	SA						1088	SA						1991	SA						12	SA
28341	5751519	6210	SA		2541047004																																																																						2562617052	1706	SA						818	SA						1323	SA						13	SA
28342	5603835	6067	SA		2645728032																																																																						2754412603	1965	SA						939	SA						1581	SA						14	SA
28343	5815122	6445	SA		2558860475																																																																						2781126044	2083	SA						979	SA						1740	SA						15	SA
28344	5303175	5682	SA		2609459807																																																																						2852435927	2104	SA						939	SA						1715	SA						16	SA
28345	5857799	6495	SA		2519103073																																																																						2838131178	1691	SA						766	SA						1387	SA						14	SA
28346	5672220	6220	SA		2537562002																																																																						2838192198	2089	SA						944	SA						1715	SA						21	SA
28347	5748771	6287	SA		2885763063																																																																						2713896887	2032	SA						992	SA						1626	SA						15	SA
28348	5569570	6043	SA		2757320775																																																																						2595698224	1967	SA						942	SA						1582	SA						15	SA
28349	5813926	6299	SA		2883391222																																																																						644736331	1112	SA						418	SA						943	SA						7	SA
28350	4590454	4947	SA		2814122977																																																																						2770939511	839	SA						361	SA						690	SA						5	SA
28351	3577758	3709	SA		2597490181																																																																						2839912435	813	SA						338	SA						675	SA						5	SA
28352	3640542	3820	SA		2823402196																																																																						2838311173	2066	SA						1011	SA						1664	SA						15	SA
28353	4243036	4324	SA		2835137200																																																																						2693430033	2469	SA						1187	SA						1896	SA						19	SA
28354	3826487	3891	SA		2508501047																																																																						2513237095	2576	SA						1177	SA						2038	SA						19	SA
28355	3723169	3870	SA		2693429820																																																																						2695421015	2301	SA						1090	SA						1760	SA						15	SA
28356	3683090	3908	SA		2890053249																																																																						2695420948	2515	SA						1156	SA						1989	SA						29	SA
28357	3963841	4026	SA		2571042000																																																																						2695420919	2226	SA						1003	SA						1757	SA						14	SA
28358	5459036	5411	SA		643692008																																																																						2698537050	2746	SA						1267	SA						2186	SA						21	SA
28359	6396727	6781	SA		2537561877																																																																						2690316366	2625	SA						1218	SA						2100	SA						19	SA
28360	5582948	4884	SA		2890873656																																																																						2747843221	1805	SA						838	SA						1442	SA						15	SA
28361	5459242	5387	SA		2889634041																																																																						2698536816	2257	SA						1045	SA						1794	SA						19	SA
28362	4374448	4431	SA		2834479247																																																																						2693429786	2401	SA						1133	SA						1903	SA						22	SA
28363	4406789	4408	SA		2834497130																																																																						2698536699	2345	SA						1105	SA						1855	SA						20	SA
28364	4815602	4833	SA		2868362200																																																																						2537562120	1722	SA						714	SA						1432	SA						13	SA
28365	4051970	4009	SA		2857790187																																																																						2693430034	2407	SA						1133	SA						1910	SA						22	SA
28366	4967274	4950	SA		2857794848																																																																						2565956536	2133	SA						967	SA						1691	SA						18	SA
28367	5543728	5201	SA		2857799371																																																																						2847900092	2133	SA						1012	SA						1671	SA						18	SA
28368	5168265	5091	SA		2791354861																																																																						2847907072	2133	SA						1012	SA						1671	SA						18	SA
28369	5105805	5294	SA		2857805111																																																																						2838202503	2318	SA						1090	SA						1848	SA						22	SA
28370	4356812	4527	SA		2561511235																																																																						2775507029	2497	SA						1171	SA						1995	SA						14	SA
28371	5682765	5307	SA		2839739408																																																																						2546825533	2169	SA						981	SA						1757	SA						16	SA
28372	4632728	4659	SA		2837289379																																																																						2561511129	1745	SA						785	SA						1396	SA						12	SA
28373	5009821	4842	SA		2839682702																																																																						2524023183	1604	SA						638	SA						1332	SA						8	SA
28374	5000058	5148	SA		2837328691																																																																						2851212383	1767	SA						701	SA						1470	SA						6	SA
28375	6596940	6382	SA		2891367481																																																																						2854257769	1780	SA						688	SA						1485	SA						7	SA
28376	5416354	5602	SA		2781126043																																																																						2839031043	1920	SA						738	SA						1620	SA						9	SA
28377	5584009	5608	SA		2522125081																																																																						2854294894	1938	SA						751	SA						1620	SA						7	SA
28378	5054879	4903	SA		2684623185																																																																						2816332320	2008	SA						800	SA						1687	SA						9	SA
28379	6470706	6852	SA		2562617052																																																																						2651869678	2256	SA						929	SA						1916	SA						11	SA
28380	3733703	3986	SA		2754412603																																																																						2854263934	1915	SA						751	SA						1601	SA						6	SA
28381	5113413	5295	SA		2781126044																																																																						2854275793	1932	SA						767	SA						1613	SA						8	SA
28382	4028151	4171	SA		2852435927																																																																						2847026538	1510	SA						582	SA						1242	SA						9	SA
28383	4109356	4203	SA		2838131178																																																																						2537561869	1441	SA						574	SA						1176	SA						7	SA
28384	4551322	4547	SA		2838192198																																																																						2898902220	1462	SA						562	SA						1213	SA						8	SA
28385	4253248	4474	SA		2713896887																																																																						2854269921	1909	SA						796	SA						1549	SA						8	SA
28386	4431643	4217	SA		2595698224																																																																						2887863138	1529	SA						589	SA						1260	SA						8	SA
28387	4555038	4730	SA		644736331																																																																						2881510181	1698	SA						590	SA						1444	SA						13	SA
28388	4120406	4355	SA		2770939511																																																																						2851239879	1854	SA						709	SA						1559	SA						6	SA
28389	5248442	5386	SA		2839912435																																																																						2843790551	1489	SA						599	SA						1234	SA						7	SA
28390	4299846	4572	SA		2838311173																																																																						2898911448	1503	SA						580	SA						1269	SA						8	SA
28391	4024750	3944	SA		2693430033																																																																						2524614662	1129	SA						583	SA						929	SA						7	SA
28392	4161448	4215	SA		2513237095																																																																						2775507168	1831	SA						739	SA						1526	SA						11	SA
28393	5973187	6075	SA		2695421015																																																																						2899097110	856	SA						417	SA						712	SA						5	SA
28394	4501841	4700	SA		2695420948																																																																						2887908612	1188	SA						586	SA						974	SA						6	SA
28395	5136118	5286	SA		2695420919																																																																						2887904987	1080	SA						520	SA						901	SA						4	SA
28396	5144071	5260	SA		2698537050																																																																						2728369741	1180	SA						530	SA						947	SA						11	SA
28397	4112864	4564	SA		2690316366																																																																						2829754414	939	SA						365	SA						784	SA						17	SA
28398	4021018	4149	SA		2747843221																																																																						2831259131	876	SA						337	SA						733	SA						15	SA
28399	5799530	6028	SA		2698536816																																																																						2898923055	1088	SA						424	SA						910	SA						22	SA
28400	5433739	5327	SA		2693429786																																																																						2829867983	980	SA						382	SA						834	SA						19	SA
28401	6043052	6000	SA		2698536699																																																																						2524614659	1015	SA						413	SA						873	SA						14	SA
28402	5465154	6751	SA		2537562120																																																																						2857702295	1002	SA						407	SA						864	SA						14	SA
28403	4205767	4264	SA		2693430034																																																																						2834791825	915	SA						335	SA						783	SA						11	SA
28404	4143890	4231	SA		2565956536																																																																						2828323496	989	SA						431	SA						829	SA						15	SA
28405	4350498	4529	SA		2847900092																																																																						2757320359	754	SA						280	SA						620	SA						2	SA
28406	4215633	4369	SA		2847907072																																																																						2831584504	703	SA						289	SA						585	SA						6	SA
28407	4212430	4578	SA		2838202503																																																																						2831918959	708	SA						294	SA						588	SA						4	SA
28408	4170657	4507	SA		2775507029																																																																						2831341811	746	SA						314	SA						616	SA						5	SA
28409	4108293	4201	SA		2546825533																																																																						2562617048	1218	SA						465	SA						1010	SA						8	SA
28410	4145727	4405	SA		2561511129																																																																						2754412340	1611	SA						636	SA						1342	SA						9	SA
28411	4307186	4581	SA		2524023183																																																																						2816332269	2346	SA						915	SA						1960	SA						14	SA
28412	3974551	4143	SA		2851212383																																																																						2816332268	2398	SA						944	SA						2002	SA						13	SA
28413	4063986	4253	SA		2854257769																																																																						2754412387	2381	SA						940	SA						1989	SA						13	SA
28414	3997018	4132	SA		2839031043																																																																						2754412325	2408	SA						950	SA						2009	SA						13	SA
28415	3981158	4082	SA		2854294894																																																																						2754412354	2390	SA						946	SA						1997	SA						13	SA
28416	4006158	4132	SA		2816332320																																																																						2754412338	2382	SA						938	SA						1990	SA						13	SA
28417	4207222	4419	SA		2651869678																																																																						2754412359	2370	SA						937	SA						1980	SA						14	SA
28418	4215619	4368	SA		2854263934																																																																						2791355354	2280	SA						941	SA						1905	SA						16	SA
28419	4215610	4310	SA		2854275793																																																																						2724679034	2661	SA						1049	SA						2226	SA						18	SA
28420	4193640	4347	SA		2847026538																																																																						2870050138	2117	SA						879	SA						1744	SA						13	SA
28421	4353051	4653	SA		2537561869																																																																						2576861615	1710	SA						705	SA						1408	SA						13	SA
28422	4188369	4343	SA		2898902220																																																																						2546825542	2568	SA						1009	SA						2139	SA						15	SA
28423	4215367	4370	SA		2854269921																																																																						2546825540	2767	SA						1089	SA						2307	SA						16	SA
28424	4011949	4217	SA		2887863138																																																																						2521172695	2197	SA						945	SA						1824	SA						13	SA
28425	4061186	3957	SA		2881510181																																																																						2875045649	2539	SA						985	SA						2153	SA						15	SA
28426	5302661	5767	SA		2851239879																																																																						2546825541	2675	SA						1110	SA						2203	SA						22	SA
28427	5261475	5518	SA		2843790551																																																																						2754412403	2280	SA						958	SA						1897	SA						13	SA
28428	6390500	6513	SA		2898911448																																																																						2825670193	2275	SA						920	SA						1904	SA						13	SA
28429	5352926	5525	SA		2524614662																																																																						2751186025	2242	SA						931	SA						1869	SA						13	SA
28430	5832721	5883	SA		2775507168																																																																						2754412404	2271	SA						943	SA						1892	SA						13	SA
28431	6057430	6109	SA		2899097110																																																																						2825657510	2298	SA						957	SA						1916	SA						13	SA
28432	5857539	6000	SA		2887908612																																																																						2751186017	1991	SA						837	SA						1666	SA						11	SA
28433	5359363	5498	SA		2887904987																																																																						2826279758	2497	SA						1012	SA						2071	SA						15	SA
28434	5356766	5492	SA		2728369741																																																																						2703719273	1464	SA						546	SA						1243	SA						10	SA
28435	5347504	5454	SA		2829754414																																																																						2772190749	2172	SA						866	SA						1810	SA						13	SA
28436	6008382	6078	SA		2831259131																																																																						2765235971	2459	SA						1045	SA						2022	SA						15	SA
28437	5772637	5828	SA		2898923055																																																																						2546825544	2480	SA						1039	SA						2057	SA						22	SA
28438	6490457	6830	SA		2829867983																																																																						2546825545	2661	SA						1103	SA						2189	SA						23	SA
28439	6752488	7239	SA		2524614659																																																																						2713896841	2173	SA						930	SA						1805	SA						13	SA
28440	6138199	6366	SA		2857702295																																																																						2657244958	2270	SA						892	SA						1896	SA						13	SA
28441	6286121	6753	SA		2834791825																																																																						2663763395	2305	SA						900	SA						1931	SA						13	SA
28442	6198448	6309	SA		2828323496																																																																						2551306637	1978	SA						771	SA						1662	SA						11	SA
28443	6766594	6920	SA		2757320359																																																																						2690316216	2264	SA						890	SA						1886	SA						13	SA
28444	6580536	6697	SA		2831584504																																																																						2811995335	2238	SA						963	SA						1845	SA						13	SA
28445	6771593	7046	SA		2831918959																																																																						2754412395	2580	SA						1111	SA						2145	SA						16	SA
28446	7089686	7517	SA		2831341811																																																																						2751186024	2560	SA						1089	SA						2131	SA						15	SA
28447	6672921	6877	SA		2562617048																																																																						2811995342	2584	SA						1112	SA						2145	SA						16	SA
28448	6227942	6578	SA		2754412340																																																																						2754412402	2534	SA						1086	SA						2109	SA						15	SA
28449	5814498	5894	SA		2816332269																																																																						2811995339	2534	SA						1087	SA						2107	SA						15	SA
28450	5538868	5853	SA		2816332268																																																																						2811995331	2635	SA						1125	SA						2200	SA						15	SA
28451	5867337	6195	SA		2754412387																																																																						2811995347	2564	SA						1093	SA						2140	SA						14	SA
28452	5539290	5839	SA		2754412325																																																																						2630968762	2543	SA						1035	SA						2118	SA						15	SA
28453	5874577	6146	SA		2754412354																																																																						2877402173	2672	SA						1124	SA						2234	SA						19	SA
28454	6008497	6286	SA		2754412338																																																																						2811995334	2540	SA						996	SA						2140	SA						16	SA
28455	5593149	5938	SA		2754412359																																																																						2751186029	2541	SA						1068	SA						2088	SA						15	SA
28456	5825764	6142	SA		2791355354																																																																						2772190770	2520	SA						1055	SA						2073	SA						15	SA
28457	5996256	6261	SA		2724679034																																																																						2754412364	2249	SA						924	SA						1846	SA						12	SA
28458	5567444	5913	SA		2870050138																																																																						2765235973	2192	SA						906	SA						1797	SA						13	SA
28459	6008275	6286	SA		2576861615																																																																						2754412390	2059	SA						844	SA						1700	SA						12	SA
28460	5895806	6212	SA		2546825542																																																																						2808606693	2091	SA						863	SA						1727	SA						12	SA
28461	5984749	6300	SA		2546825540																																																																						2808606697	2264	SA						894	SA						1885	SA						12	SA
28462	5485531	6244	SA		2521172695																																																																						2881626242	2617	SA						1128	SA						2160	SA						19	SA
28463	5773289	6080	SA		2875045649																																																																						2881618687	2668	SA						1080	SA						2221	SA						14	SA
28464	5519874	5827	SA		2546825541																																																																						2885593961	2564	SA						1064	SA						2141	SA						16	SA
28465	5539558	5849	SA		2754412403																																																																						2885614368	2625	SA						1101	SA						2196	SA						14	SA
28466	5976092	6281	SA		2825670193																																																																						2886203185	2642	SA						1115	SA						2194	SA						15	SA
28467	5909702	6308	SA		2751186025																																																																						2885601562	2695	SA						1124	SA						2269	SA						12	SA
28468	6035135	6713	SA		2754412404																																																																						2508501040	2796	SA						1197	SA						2280	SA						17	SA
28469	5487400	5784	SA		2825657510																																																																						2860485807	2680	SA						1110	SA						2217	SA						13	SA
28470	5730822	6227	SA		2751186017																																																																						2754412318	2325	SA						996	SA						1926	SA						15	SA
28471	5401295	6192	SA		2826279758																																																																						2695420918	3158	SA						1372	SA						2585	SA						19	SA
28472	5687803	5934	SA		2703719273																																																																						2687453433	2477	SA						1022	SA						2042	SA						20	SA
28473	6079255	6490	SA		2772190749																																																																						2851350916	2392	SA						951	SA						2004	SA						14	SA
28474	5840381	6207	SA		2765235971																																																																						2808606695	2333	SA						986	SA						1941	SA						15	SA
28475	6242087	6618	SA		2546825544																																																																						2754412378	1833	SA						778	SA						1520	SA						10	SA
28476	4286362	4696	SA		2546825545																																																																						2751186028	2233	SA						910	SA						1833	SA						13	SA
28477	3871829	4257	SA		2713896841																																																																						2751186027	2236	SA						912	SA						1836	SA						13	SA
28478	3929787	3888	SA		2657244958																																																																						2775507275	2250	SA						906	SA						1857	SA						13	SA
28479	3917761	3740	SA		2663763395																																																																						2808606704	2396	SA						971	SA						2012	SA						13	SA
28480	4197217	4370	SA		2551306637																																																																						2754412369	2233	SA						917	SA						1830	SA						13	SA
28481	3929772	3756	SA		2690316216																																																																						2765235968	2226	SA						875	SA						1849	SA						11	SA
28482	3814720	3787	SA		2811995335																																																																						2754412312	806	SA						337	SA						669	SA						2	SA
28483	4071167	4060	SA		2754412395																																																																						2754412363	2240	SA						905	SA						1848	SA						11	SA
28484	3889532	3838	SA		2751186024																																																																						2754412370	2401	SA						943	SA						2008	SA						16	SA
28485	5306772	5267	SA		2811995342																																																																						2754412368	2337	SA						927	SA						1958	SA						14	SA
28486	5283728	5106	SA		2754412402																																																																						2751186020	2233	SA						909	SA						1834	SA						13	SA
28487	4530938	4890	SA		2811995339																																																																						2765235969	2233	SA						909	SA						1834	SA						13	SA
28488	5524604	5782	SA		2811995331																																																																						2765235970	2234	SA						911	SA						1835	SA						13	SA
28489	5518921	5776	SA		2811995347																																																																						2751186023	2359	SA						922	SA						1986	SA						15	SA
28490	4608128	4890	SA		2630968762																																																																						2775507281	2224	SA						907	SA						1829	SA						13	SA
28491	4293726	3953	SA		2877402173																																																																						2808606702	2371	SA						931	SA						1990	SA						15	SA
28492	5212251	5360	SA		2811995334																																																																						2838185562	2376	SA						932	SA						1996	SA						14	SA
28493	3645552	3418	SA		2751186029																																																																						2838286092	2419	SA						979	SA						2004	SA						17	SA
28494	1959069	1705	SA		2772190770																																																																						2754412365	2379	SA						953	SA						1991	SA						13	SA
28495	3769537	3650	SA		2754412364																																																																						2751186015	2404	SA						963	SA						2016	SA						13	SA
28496	3730590	3729	SA		2765235973																																																																						2751186014	2363	SA						947	SA						1972	SA						13	SA
28497	4265146	3569	SA		2754412390																																																																						2754412322	2366	SA						948	SA						1974	SA						13	SA
28498	6427626	6094	SA		2808606693																																																																						2531839682	2563	SA						1089	SA						2099	SA						20	SA
28499	5672648	5950	SA		2808606697																																																																						2522572104	2414	SA						975	SA						1992	SA						18	SA
28500	6727093	6596	SA		2881626242																																																																						2511231144	2950	SA						1281	SA						2407	SA						21	SA
28501	4669183	4278	SA		2881618687																																																																						2754412324	2450	SA						957	SA						2071	SA						16	SA
28502	3207463	3238	SA		2885593961																																																																						2754412355	2487	SA						986	SA						2095	SA						16	SA
28503	3267882	3383	SA		2885614368																																																																						2754412399	2529	SA						1022	SA						2126	SA						16	SA
28504	5661159	5475	SA		2886203185																																																																						2754412400	2533	SA						1025	SA						2129	SA						16	SA
28505	3893821	3941	SA		2885601562																																																																						2754412313	2425	SA						977	SA						2034	SA						17	SA
28506	4631862	4634	SA		2508501040																																																																						2751186026	2473	SA						998	SA						2075	SA						16	SA
28507	4064414	4178	SA		2860485807																																																																						2754412337	2424	SA						976	SA						2034	SA						17	SA
28508	4520567	4660	SA		2754412318																																																																						2754412329	2462	SA						989	SA						2062	SA						17	SA
28509	4574936	4522	SA		2695420918																																																																						2754412321	2445	SA						978	SA						2054	SA						17	SA
28510	5475077	5739	SA		2687453433																																																																						2754412350	2527	SA						1021	SA						2123	SA						16	SA
28511	4132992	4013	SA		2851350916																																																																						2754412376	2452	SA						977	SA						2064	SA						16	SA
28512	3930523	4047	SA		2808606695																																																																						2754412377	2527	SA						1022	SA						2123	SA						16	SA
28513	5177578	5035	SA		2754412378																																																																						2754412320	2464	SA						991	SA						2064	SA						16	SA
28514	6287921	5334	SA		2751186028																																																																						2754412353	2460	SA						995	SA						2061	SA						17	SA
28515	7124707	5943	SA		2751186027																																																																						2754412351	2445	SA						969	SA						2055	SA						17	SA
28516	6638894	5561	SA		2775507275																																																																						2751186022	2492	SA						996	SA						2092	SA						16	SA
28517	7124707	5943	SA		2808606704																																																																						2754412330	2275	SA						901	SA						1914	SA						12	SA
28518	6638894	5562	SA		2754412369																																																																						2754412326	2494	SA						997	SA						2094	SA						16	SA
28519	3235396	2928	SA		2765235968																																																																						2754412405	2423	SA						977	SA						2032	SA						17	SA
28520	4079718	3906	SA		2754412312																																																																						2754412406	2423	SA						977	SA						2032	SA						17	SA
28521	6989698	6090	SA		2754412363																																																																						2754412348	2458	SA						987	SA						2058	SA						17	SA
28522	4635764	4344	SA		2754412370																																																																						2754412347	2458	SA						989	SA						2057	SA						17	SA
28523	5470773	5280	SA		2754412368																																																																						2754412358	2484	SA						1003	SA						2081	SA						17	SA
28524	5461660	5264	SA		2751186020																																																																						2754412356	2422	SA						976	SA						2032	SA						17	SA
28525	6080518	6102	SA		2765235969																																																																						2754412357	2444	SA						975	SA						2056	SA						16	SA
28526	4999427	4864	SA		2765235970																																																																						2754412362	2460	SA						979	SA						2069	SA						17	SA
28527	5721545	5576	SA		2751186023																																																																						2754412336	2484	SA						996	SA						2086	SA						18	SA
28528	5454810	5246	SA		2775507281																																																																						2754412335	2486	SA						995	SA						2088	SA						18	SA
28529	5369373	5118	SA		2808606702																																																																						2754412310	2443	SA						957	SA						2064	SA						16	SA
28530	3614992	3189	SA		2838185562																																																																						2751186032	2444	SA						958	SA						2065	SA						16	SA
28531	5006091	3799	SA		2838286092																																																																						2754412309	2425	SA						977	SA						2034	SA						17	SA
28532	5045683	3845	SA		2754412365																																																																						2754412311	2426	SA						978	SA						2035	SA						17	SA
28533	7623291	7596	SA		2751186015																																																																						2751186031	2426	SA						978	SA						2035	SA						17	SA
28534	7044517	6712	SA		2751186014																																																																						2754412333	2527	SA						1023	SA						2123	SA						16	SA
28535	7841944	7554	SA		2754412322																																																																						2754412384	2446	SA						976	SA						2055	SA						17	SA
28536	7304136	7102	SA		2531839682																																																																						2754412383	2433	SA						977	SA						2042	SA						17	SA
28537	8976980	8530	SA		2522572104																																																																						2754412382	2433	SA						977	SA						2042	SA						17	SA
28538	8979722	8563	SA		2511231144																																																																						2754412317	2424	SA						978	SA						2033	SA						17	SA
28539	8722461	8325	SA		2754412324																																																																						2754412315	2456	SA						989	SA						2062	SA						17	SA
28540	9484767	9151	SA		2754412355																																																																						2754412381	2438	SA						976	SA						2047	SA						17	SA
28541	9558895	9129	SA		2754412399																																																																						2754412314	2443	SA						978	SA						2052	SA						17	SA
28542	7952346	7649	SA		2754412400																																																																						2754412386	2290	SA						944	SA						1907	SA						15	SA
28543	9902361	9734	SA		2754412313																																																																						2754412380	2258	SA						917	SA						1876	SA						14	SA
28544	9092036	9019	SA		2751186026																																																																						2754412352	2239	SA						914	SA						1854	SA						13	SA
28545	9184651	9066	SA		2754412337																																																																						2754412328	2289	SA						935	SA						1900	SA						13	SA
28546	7525117	7421	SA		2754412329																																																																						2754412327	2263	SA						939	SA						1877	SA						14	SA
28547	11738562	11899	SA		2754412321																																																																						2751186021	2280	SA						943	SA						1889	SA						13	SA
28548	8967172	8578	SA		2754412350																																																																						2754412319	2223	SA						915	SA						1841	SA						13	SA
28549	10457665	10573	SA		2754412376																																																																						2754412346	2270	SA						920	SA						1890	SA						12	SA
28550	9002274	8621	SA		2754412377																																																																						2754412332	2263	SA						920	SA						1883	SA						12	SA
28551	7703324	7923	SA		2754412320																																																																						2872296317	2263	SA						930	SA						1892	SA						13	SA
28552	6132387	5907	SA		2754412353																																																																						2751186018	2279	SA						957	SA						1897	SA						13	SA
28553	7909999	7614	SA		2754412351																																																																						2754412349	2275	SA						920	SA						1895	SA						12	SA
28554	8269569	8089	SA		2751186022																																																																						2754412360	2250	SA						941	SA						1868	SA						13	SA
28555	8150868	7935	SA		2754412330																																																																						2754412361	2283	SA						923	SA						1902	SA						13	SA
28556	5272243	4671	SA		2754412326																																																																						2754412334	2303	SA						938	SA						1908	SA						14	SA
28557	8264165	7209	SA		2754412405																																																																						2754412385	2319	SA						956	SA						1924	SA						14	SA
28558	8339115	8199	SA		2754412406																																																																						2751186013	2321	SA						959	SA						1925	SA						14	SA
28559	8737671	8243	SA		2754412348																																																																						2754412392	2256	SA						927	SA						1887	SA						12	SA
28560	7857137	7655	SA		2754412347																																																																						2751186016	2267	SA						931	SA						1895	SA						12	SA
28561	8613869	8310	SA		2754412358																																																																						2860459907	2301	SA						952	SA						1914	SA						13	SA
28562	7547693	7398	SA		2754412356																																																																						2547132251	1935	SA						768	SA						1619	SA						11	SA
28563	8918781	8545	SA		2754412357																																																																						2585427618	2137	SA						832	SA						1793	SA						11	SA
28564	10034502	9729	SA		2754412362																																																																						2808606831	2490	SA						974	SA						2095	SA						15	SA
28565	7164947	6907	SA		2754412336																																																																						2808606908	2487	SA						974	SA						2092	SA						15	SA
28566	7308410	6979	SA		2754412335																																																																						2808606875	2158	SA						882	SA						1776	SA						17	SA
28567	7308448	6982	SA		2754412310																																																																						2808606950	2455	SA						958	SA						2068	SA						17	SA
28568	8355452	8254	SA		2751186032																																																																						2808606879	2424	SA						940	SA						2046	SA						15	SA
28569	7231841	6943	SA		2754412309																																																																						2808606949	2394	SA						926	SA						2021	SA						13	SA
28570	8288568	7830	SA		2754412311																																																																						2808606880	2457	SA						961	SA						2068	SA						17	SA
28571	8496279	8181	SA		2751186031																																																																						2808606882	2424	SA						955	SA						2039	SA						16	SA
28572	7193102	6937	SA		2754412333																																																																						2808606881	2367	SA						930	SA						1988	SA						15	SA
28573	6793945	6716	SA		2754412384																																																																						2808606878	2174	SA						862	SA						1823	SA						13	SA
28574	8871253	8414	SA		2754412383																																																																						2808606948	2424	SA						929	SA						2043	SA						15	SA
28575	8789602	8469	SA		2754412382																																																																						2808606887	2144	SA						852	SA						1790	SA						14	SA
28576	8046582	8377	SA		2754412317																																																																						2808606951	2415	SA						888	SA						2051	SA						13	SA
28577	7039503	6764	SA		2754412315																																																																						2900868694	2549	SA						982	SA						2160	SA						15	SA
28578	5386487	5457	SA		2754412381																																																																						2808606900	2353	SA						918	SA						1971	SA						16	SA
28579	5181360	5378	SA		2754412314																																																																						2808606876	2415	SA						916	SA						2048	SA						15	SA
28580	6181736	6164	SA		2754412386																																																																						2808606871	2402	SA						927	SA						2016	SA						16	SA
28581	6020449	5778	SA		2754412380																																																																						2808606873	2453	SA						957	SA						2058	SA						15	SA
28582	6434665	6385	SA		2754412352																																																																						2808606872	2457	SA						925	SA						2088	SA						15	SA
28583	6613222	6722	SA		2754412328																																																																						2808606911	2461	SA						933	SA						2077	SA						15	SA
28584	6643437	6534	SA		2754412327																																																																						2808606912	2375	SA						925	SA						1998	SA						16	SA
28585	6276578	6155	SA		2751186021																																																																						2808606910	2466	SA						923	SA						2097	SA						15	SA
28586	6437015	6294	SA		2754412319																																																																						2808606918	2417	SA						927	SA						2040	SA						15	SA
28587	6184213	5986	SA		2754412346																																																																						2808606909	2115	SA						838	SA						1769	SA						14	SA
28588	6268222	6210	SA		2754412332																																																																						2808606913	2416	SA						936	SA						2036	SA						16	SA
28589	5202546	4896	SA		2872296317																																																																						2808606945	2381	SA						903	SA						2009	SA						13	SA
28590	5184696	5071	SA		2751186018																																																																						2808606939	2469	SA						966	SA						2074	SA						15	SA
28591	5150422	4962	SA		2754412349																																																																						2808606938	2472	SA						961	SA						2082	SA						15	SA
28592	5207640	4774	SA		2754412360																																																																						2808606937	2511	SA						944	SA						2128	SA						17	SA
28593	6049969	5871	SA		2754412361																																																																						2808606936	2546	SA						919	SA						2176	SA						15	SA
28594	5351077	4894	SA		2754412334																																																																						2808606823	2336	SA						922	SA						1955	SA						16	SA
28595	6286191	6122	SA		2754412385																																																																						2808606944	2538	SA						941	SA						2158	SA						15	SA
28596	5287437	5322	SA		2751186013																																																																						2808606917	2449	SA						915	SA						2076	SA						16	SA
28597	5261149	5457	SA		2754412392																																																																						2808606824	2400	SA						928	SA						2022	SA						16	SA
28598	6220277	6163	SA		2751186016																																																																						2808606943	2490	SA						958	SA						2104	SA						15	SA
28599	4079826	4037	SA		2860459907																																																																						2808606867	2478	SA						946	SA						2092	SA						17	SA
28600	5016802	4691	SA		2547132251																																																																						2808606864	2464	SA						926	SA						2083	SA						15	SA
28601	4067722	4264	SA		2585427618																																																																						2808606866	2367	SA						930	SA						1983	SA						16	SA
28602	319501	4681	SA		2808606831																																																																						2808606826	2415	SA						922	SA						2033	SA						16	SA
28603	4094970	3633	SA		2808606908																																																																						2808606825	2351	SA						915	SA						1968	SA						16	SA
28604	5454483	5350	SA		2808606875																																																																						2808606853	2425	SA						942	SA						2032	SA						19	SA
28605	3117581	2908	SA		2808606950																																																																						2808606916	2337	SA						917	SA						1963	SA						16	SA
28606	4253182	3857	SA		2808606879																																																																						2808606854	2376	SA						926	SA						1999	SA						15	SA
28607	3913130	3624	SA		2808606949																																																																						2808606858	2490	SA						955	SA						2101	SA						18	SA
28608	3424577	3291	SA		2808606880																																																																						2808606859	2349	SA						922	SA						1970	SA						16	SA
28609	3059840	3079	SA		2808606882																																																																						2808606852	2404	SA						921	SA						2027	SA						16	SA
28610	2640729	2794	SA		2808606881																																																																						2808606862	2484	SA						966	SA						2089	SA						15	SA
28611	3343585	3357	SA		2808606878																																																																						2808606851	2491	SA						970	SA						2098	SA						15	SA
28612	3360201	3335	SA		2808606948																																																																						2808606893	2416	SA						927	SA						2034	SA						16	SA
28613	3164519	3096	SA		2808606887																																																																						2808606827	2478	SA						930	SA						2101	SA						15	SA
28614	3047565	2960	SA		2808606951																																																																						2808606953	2390	SA						927	SA						2009	SA						16	SA
28615	2976278	2993	SA		2900868694																																																																						2808606856	2348	SA						913	SA						1966	SA						16	SA
28616	2943202	2876	SA		2808606900																																																																						2808606855	2399	SA						949	SA						2012	SA						18	SA
28617	1879126	1796	SA		2808606876																																																																						2808606833	2354	SA						933	SA						1971	SA						16	SA
28618	4913201	4814	SA		2808606871																																																																						2808606857	2375	SA						935	SA						1996	SA						18	SA
28619	3423338	3050	SA		2808606873																																																																						2808606874	2289	SA						886	SA						1927	SA						13	SA
28620	3413539	3169	SA		2808606872																																																																						2808606868	2557	SA						988	SA						2147	SA						15	SA
28621	3846876	3299	SA		2808606911																																																																						2808606869	2493	SA						970	SA						2099	SA						15	SA
28622	5747993	5126	SA		2808606912																																																																						2808606899	2493	SA						969	SA						2099	SA						15	SA
28623	4513863	4152	SA		2808606910																																																																						2808606892	2461	SA						922	SA						2090	SA						15	SA
28624	7185824	6492	SA		2808606918																																																																						2808606891	2462	SA						922	SA						2091	SA						15	SA
28625	7528495	6858	SA		2808606909																																																																						2808606865	2556	SA						986	SA						2146	SA						15	SA
28626	7386362	6689	SA		2808606913																																																																						2808606897	2552	SA						984	SA						2145	SA						15	SA
28627	7507568	6793	SA		2808606945																																																																						2808606898	2420	SA						944	SA						2034	SA						15	SA
28628	7401364	6680	SA		2808606939																																																																						2808606863	2465	SA						924	SA						2094	SA						15	SA
28629	7422516	6751	SA		2808606938																																																																						2808606843	2348	SA						920	SA						1971	SA						15	SA
28630	7265852	6576	SA		2808606937																																																																						2808606929	2124	SA						831	SA						1779	SA						13	SA
28631	8038950	8190	SA		2808606936																																																																						2808606842	2491	SA						918	SA						2122	SA						13	SA
28632	8968284	8295	SA		2808606823																																																																						2808606844	2352	SA						931	SA						1971	SA						16	SA
28633	6330751	5860	SA		2808606944																																																																						2808606928	2404	SA						927	SA						2023	SA						16	SA
28634	5835092	5306	SA		2808606917																																																																						2808606845	2543	SA						921	SA						2165	SA						15	SA
28635	7882631	7099	SA		2808606824																																																																						2808606848	2286	SA						909	SA						1914	SA						14	SA
28636	8695339	7808	SA		2808606943																																																																						2808606930	2359	SA						940	SA						1978	SA						15	SA
28637	6467321	5891	SA		2808606867																																																																						2808606847	2345	SA						918	SA						1972	SA						16	SA
28638	8003631	7424	SA		2808606864																																																																						2808606846	2439	SA						928	SA						2055	SA						13	SA
28639	8471422	7562	SA		2808606866																																																																						2808606947	2369	SA						915	SA						1993	SA						16	SA
28640	6803566	6137	SA		2808606826																																																																						2808606931	2365	SA						926	SA						1990	SA						15	SA
28641	6842718	6391	SA		2808606825																																																																						2808606849	2386	SA						933	SA						2001	SA						18	SA
28642	6774255	6132	SA		2808606853																																																																						2808606860	2339	SA						921	SA						1958	SA						15	SA
28643	6760973	6110	SA		2808606916																																																																						2808606927	2417	SA						953	SA						2032	SA						15	SA
28644	6857833	6338	SA		2808606854																																																																						2808606923	2472	SA						955	SA						2088	SA						15	SA
28645	5837730	5322	SA		2808606858																																																																						2808606838	2523	SA						972	SA						2131	SA						17	SA
28646	8194274	7294	SA		2808606859																																																																						2808606839	2487	SA						951	SA						2100	SA						15	SA
28647	4125700	3702	SA		2808606852																																																																						2808606932	2328	SA						906	SA						1949	SA						16	SA
28648	6496349	5860	SA		2808606862																																																																						2808606919	2384	SA						915	SA						2006	SA						15	SA
28649	7424240	6648	SA		2808606851																																																																						2808606840	2384	SA						914	SA						2007	SA						15	SA
28650	7742432	6928	SA		2808606893																																																																						2808606920	2491	SA						954	SA						2106	SA						15	SA
28651	8463171	7569	SA		2808606827																																																																						2808606926	2520	SA						974	SA						2126	SA						17	SA
28652	6500844	6011	SA		2808606953																																																																						2808606921	2447	SA						922	SA						2077	SA						15	SA
28653	7049832	5897	SA		2808606856																																																																						2808606922	2350	SA						915	SA						1967	SA						16	SA
28654	7199281	5990	SA		2808606855																																																																						2808606850	2372	SA						935	SA						1993	SA						18	SA
28655	6631520	6244	SA		2808606833																																																																						2808606837	2469	SA						929	SA						2092	SA						15	SA
28656	6965617	5790	SA		2808606857																																																																						2808606933	2433	SA						929	SA						2054	SA						15	SA
28657	6529902	5946	SA		2808606874																																																																						2808606907	2328	SA						912	SA						1955	SA						16	SA
28658	7660614	6907	SA		2808606868																																																																						2808606905	2456	SA						914	SA						2085	SA						15	SA
28659	7613445	6846	SA		2808606869																																																																						2808606884	2375	SA						915	SA						1995	SA						14	SA
28660	7787607	7006	SA		2808606899																																																																						2808606886	2418	SA						944	SA						2025	SA						15	SA
28661	7787302	7022	SA		2808606892																																																																						2808606906	2414	SA						943	SA						2021	SA						15	SA
28662	7787942	7030	SA		2808606891																																																																						2808606885	2334	SA						915	SA						1958	SA						16	SA
28663	7956789	7190	SA		2808606865																																																																						2808606904	2336	SA						917	SA						1960	SA						16	SA
28664	7898243	7129	SA		2808606897																																																																						2808606903	2336	SA						917	SA						1960	SA						16	SA
28665	8049701	7346	SA		2808606898																																																																						2808606902	2405	SA						914	SA						2033	SA						15	SA
28666	7961346	7152	SA		2808606863																																																																						2808606883	2449	SA						930	SA						2066	SA						18	SA
28667	8004399	7453	SA		2808606843																																																																						2808606889	2450	SA						934	SA						2064	SA						15	SA
28668	8232671	7546	SA		2808606929																																																																						2808606890	2422	SA						943	SA						2042	SA						15	SA
28669	7648944	6935	SA		2808606842																																																																						2808606894	2436	SA						952	SA						2053	SA						15	SA
28670	7543898	6844	SA		2808606844																																																																						2808606835	2596	SA						1006	SA						2177	SA						15	SA
28671	7159541	6159	SA		2808606928																																																																						2808606888	2528	SA						964	SA						2134	SA						15	SA
28672	6858832	5905	SA		2808606845																																																																						2808606829	2512	SA						962	SA						2119	SA						15	SA
28673	6623468	5952	SA		2808606848																																																																						2808606836	2505	SA						956	SA						2112	SA						15	SA
28674	6590914	5753	SA		2808606930																																																																						2808606834	2495	SA						974	SA						2097	SA						15	SA
28675	7357530	6440	SA		2808606847																																																																						2808606830	2492	SA						961	SA						2098	SA						15	SA
28676	8163677	7663	SA		2808606846																																																																						2808606901	2502	SA						971	SA						2104	SA						15	SA
28677	8090042	7554	SA		2808606947																																																																						2808606828	2479	SA						971	SA						2085	SA						15	SA
28678	8096090	7600	SA		2808606931																																																																						2808606832	2454	SA						959	SA						2062	SA						15	SA
28679	7892472	7362	SA		2808606849																																																																						2816332252	2170	SA						902	SA						1776	SA						17	SA
28680	8102894	7548	SA		2808606860																																																																						2816332254	2189	SA						903	SA						1796	SA						17	SA
28681	8376382	7919	SA		2808606927																																																																						2816332272	2191	SA						898	SA						1800	SA						16	SA
28682	11048459	10368	SA		2808606923																																																																						2814123443	2193	SA						923	SA						1794	SA						17	SA
28683	6647893	6237	SA		2808606838																																																																						2814123441	2206	SA						923	SA						1799	SA						17	SA
28684	8743528	8077	SA		2808606839																																																																						2814123436	2184	SA						931	SA						1784	SA						16	SA
28685	8576517	8040	SA		2808606932																																																																						2816332282	2201	SA						921	SA						1805	SA						17	SA
28686	6926320	6336	SA		2808606919																																																																						2814123440	2192	SA						924	SA						1793	SA						17	SA
28687	10416547	9503	SA		2808606840																																																																						2814123444	2165	SA						923	SA						1768	SA						17	SA
28688	7206167	6432	SA		2808606920																																																																						2816332261	2201	SA						928	SA						1801	SA						16	SA
28689	6780608	6146	SA		2808606926																																																																						2814123442	2239	SA						938	SA						1838	SA						16	SA
28690	7381868	6780	SA		2808606921																																																																						2816332249	2140	SA						895	SA						1751	SA						18	SA
28691	7129526	6511	SA		2808606922																																																																						2816332250	2201	SA						913	SA						1802	SA						17	SA
28692	5705688	4755	SA		2808606850																																																																						2816332277	2219	SA						923	SA						1821	SA						17	SA
28693	7265947	6373	SA		2808606837																																																																						2816332276	2182	SA						899	SA						1790	SA						17	SA
28694	7270491	6388	SA		2808606933																																																																						2814123435	2218	SA						903	SA						1821	SA						18	SA
28695	7081173	6141	SA		2808606907																																																																						2816332258	2165	SA						907	SA						1770	SA						17	SA
28696	7249502	6509	SA		2808606905																																																																						2816332259	2166	SA						907	SA						1771	SA						17	SA
28697	7192208	6280	SA		2808606884																																																																						2816332279	2163	SA						907	SA						1768	SA						17	SA
28698	6800649	6018	SA		2808606886																																																																						2816332278	2201	SA						916	SA						1801	SA						15	SA
28699	2820463	2347	SA		2808606906																																																																						2816332275	2167	SA						909	SA						1770	SA						17	SA
28700	6787645	5970	SA		2808606885																																																																						2814123439	2180	SA						893	SA						1791	SA						16	SA
28701	7334958	6599	SA		2808606904																																																																						2816332260	2211	SA						913	SA						1817	SA						16	SA
28702	7153745	6401	SA		2808606903																																																																						2816332257	2204	SA						927	SA						1805	SA						16	SA
28703	7271149	6395	SA		2808606902																																																																						2814123438	2332	SA						955	SA						1917	SA						16	SA
28704	7271374	6387	SA		2808606883																																																																						2740892465	2776	SA						1327	SA						2251	SA						16	SA
28705	7268713	6377	SA		2808606889																																																																						2740892463	1913	SA						824	SA						1568	SA						13	SA
28706	7068078	6383	SA		2808606890																																																																						2728369735	2047	SA						947	SA						1632	SA						15	SA
28707	6913798	5953	SA		2808606894																																																																						2588253793	2115	SA						746	SA						1791	SA						6	SA
28708	7079943	6432	SA		2808606835																																																																						2791354921	2243	SA						807	SA						1862	SA						6	SA
28709	7235157	6635	SA		2808606888																																																																						2808606398	2263	SA						816	SA						1881	SA						7	SA
28710	7171605	6444	SA		2808606829																																																																						2724679462	2684	SA						1162	SA						2193	SA						20	SA
28711	7357287	6681	SA		2808606836																																																																						2724679466	3044	SA						1346	SA						2505	SA						23	SA
28712	7408241	6727	SA		2808606834																																																																						2724679461	2498	SA						1064	SA						2056	SA						18	SA
28713	7311446	6661	SA		2808606830																																																																						2713896992	2439	SA						1013	SA						2007	SA						22	SA
28714	7313177	6657	SA		2808606901																																																																						2636416141	2668	SA						1159	SA						2181	SA						15	SA
28715	7878727	7323	SA		2808606828																																																																						2630968591	2386	SA						1048	SA						1937	SA						15	SA
28716	8474373	7273	SA		2808606832																																																																						2724679464	2567	SA						1087	SA						2116	SA						18	SA
28717	8308166	7145	SA		2816332252																																																																						2724679456	2421	SA						1009	SA						2017	SA						18	SA
28718	8476311	7277	SA		2816332254																																																																						2713896993	2762	SA						1158	SA						2295	SA						17	SA
28719	7244804	6498	SA		2816332272																																																																						2724679460	3011	SA						1308	SA						2482	SA						20	SA
28720	6309801	5653	SA		2814123443																																																																						2724679463	2218	SA						945	SA						1818	SA						15	SA
28721	7208311	6386	SA		2814123441																																																																						2724679459	2610	SA						1081	SA						2178	SA						17	SA
28722	8896411	7886	SA		2814123436																																																																						2757320494	3665	SA						1552	SA						3012	SA						27	SA
28723	7567564	6829	SA		2816332282																																																																						2744055288	3535	SA						1520	SA						2910	SA						33	SA
28724	7753768	6975	SA		2814123440																																																																						2884737437	2712	SA						1153	SA						2224	SA						22	SA
28725	7921443	7070	SA		2814123444																																																																						2724679458	2367	SA						959	SA						1957	SA						16	SA
28726	7911546	7061	SA		2816332261																																																																						2713896995	2613	SA						1097	SA						2159	SA						21	SA
28727	7549368	6820	SA		2814123442																																																																						2724679465	2475	SA						1032	SA						2048	SA						17	SA
28728	7721493	6975	SA		2816332249																																																																						2754412711	3487	SA						1504	SA						2863	SA						27	SA
28729	7548325	6820	SA		2816332250																																																																						2757320534	3659	SA						1532	SA						3001	SA						30	SA
28730	7582277	6765	SA		2816332277																																																																						2744055058	3667	SA						1550	SA						3014	SA						27	SA
28731	7608066	6826	SA		2816332276																																																																						2754412539	3734	SA						1575	SA						3078	SA						27	SA
28732	7908982	7048	SA		2814123435																																																																						2756170298	3538	SA						1511	SA						2928	SA						32	SA
28733	7518976	6767	SA		2816332258																																																																						2740891879	3540	SA						1518	SA						2924	SA						32	SA
28734	7907984	7050	SA		2816332259																																																																						2744055287	3607	SA						1547	SA						2985	SA						32	SA
28735	7592916	6833	SA		2816332279																																																																						2713896996	3168	SA						1338	SA						2603	SA						20	SA
28736	7677884	6885	SA		2816332278																																																																						2519899571	1583	SA						727	SA						1219	SA						12	SA
28737	7553634	6769	SA		2816332275																																																																						2599185231	882	SA						317	SA						721	SA						2	SA
28738	7883159	7132	SA		2814123439																																																																						2515154121	1078	SA						365	SA						935	SA						6	SA
28739	7000402	6372	SA		2816332260																																																																						2887030614	1190	SA						485	SA						993	SA						4	SA
28740	7874838	7125	SA		2816332257																																																																						2883813829	818	SA						273	SA						689	SA						2	SA
28741	7518564	6771	SA		2814123438																																																																						2509887024	1679	SA						661	SA						1319	SA						17	SA
28742	7521128	6765	SA		2740892465																																																																						2517287004	946	SA						366	SA						760	SA						9	SA
28743	7562722	6758	SA		2740892463																																																																						2890474573	964	SA						394	SA						760	SA						5	SA
28744	7564233	6763	SA		2728369735																																																																						2887634181	1934	SA						727	SA						1660	SA						8	SA
28745	7718233	6932	SA		2588253793																																																																						2887516398	1857	SA						693	SA						1580	SA						8	SA
28746	7514752	6752	SA		2791354921																																																																						2515154016	1674	SA						659	SA						1415	SA						9	SA
28747	7516820	6783	SA		2808606398																																																																						2772190661	2095	SA						819	SA						1761	SA						14	SA
28748	7583807	6779	SA		2724679462																																																																						2840722261	1440	SA						608	SA						1200	SA						20	SA
28749	7723204	7004	SA		2724679466																																																																						2898347999	1085	SA						417	SA						922	SA						19	SA
28750	7723981	7000	SA		2724679461																																																																						2884968636	1627	SA						706	SA						1351	SA						21	SA
28751	7525846	6742	SA		2713896992																																																																						2842003133	1100	SA						498	SA						955	SA						11	SA
28752	7529793	6747	SA		2636416141																																																																						2898334252	1386	SA						592	SA						1143	SA						22	SA
28753	7556806	6839	SA		2630968591																																																																						2522572103	1571	SA						609	SA						1332	SA						20	SA
28754	7557527	6832	SA		2724679464																																																																						2893996143	1077	SA						447	SA						934	SA						13	SA
28755	7560863	6830	SA		2724679456																																																																						2728369475	984	SA						421	SA						797	SA						8	SA
28756	7857451	7014	SA		2713896993																																																																						2519899583	1627	SA						699	SA						1307	SA						16	SA
28757	7560238	6884	SA		2724679460																																																																						2806310875	1558	SA						659	SA						1283	SA						14	SA
28758	7559274	6814	SA		2724679463																																																																						2737471647	1560	SA						659	SA						1285	SA						14	SA
28759	7555211	6817	SA		2724679459																																																																						2802429340	1504	SA						664	SA						1221	SA						13	SA
28760	7512834	6751	SA		2757320494																																																																						2693429899	1857	SA						879	SA						1444	SA						14	SA
28761	7540332	6760	SA		2744055288																																																																						2528768207	1823	SA						856	SA						1417	SA						15	SA
28762	7612010	6854	SA		2884737437																																																																						2828402302	1329	SA						571	SA						1080	SA						13	SA
28763	7616362	6841	SA		2724679458																																																																						2775506908	1371	SA						595	SA						1115	SA						13	SA
28764	7254970	6655	SA		2713896995																																																																						2651869835	1067	SA						401	SA						885	SA						4	SA
28765	7075622	6480	SA		2724679465																																																																						2636415627	1057	SA						396	SA						883	SA						4	SA
28766	6807163	6189	SA		2754412711																																																																						2630968797	1027	SA						362	SA						877	SA						5	SA
28767	7006928	6293	SA		2757320534																																																																						2505679089	1220	SA						431	SA						1039	SA						6	SA
28768	6890927	6203	SA		2744055058																																																																						646564520	1076	SA						419	SA						892	SA						3	SA
28769	6806268	6078	SA		2754412539																																																																						2844845222	1160	SA						411	SA						978	SA						5	SA
28770	6678482	6041	SA		2756170298																																																																						2866408650	1000	SA						373	SA						843	SA						3	SA
28771	6977595	6365	SA		2740891879																																																																						2831319000	1184	SA						434	SA						1006	SA						5	SA
28772	6974415	6361	SA		2744055287																																																																						2898541854	1093	SA						417	SA						919	SA						4	SA
28773	6883104	6323	SA		2713896996																																																																						2784132102	962	SA						327	SA						829	SA						4	SA
28774	6701290	6041	SA		2519899571																																																																						2744054515	1192	SA						419	SA						1012	SA						5	SA
28775	6981243	6368	SA		2599185231																																																																						2784132100	1015	SA						349	SA						870	SA						4	SA
28776	6733439	6086	SA		2515154121																																																																						2784132101	991	SA						362	SA						846	SA						3	SA
28777	6787961	6122	SA		2887030614																																																																						2784132099	1031	SA						391	SA						873	SA						3	SA
28778	7208293	6577	SA		2883813829																																																																						2834816687	1314	SA						477	SA						1106	SA						6	SA
28779	7009292	6411	SA		2509887024																																																																						2522572149	1187	SA						434	SA						1010	SA						5	SA
28780	7008834	6402	SA		2517287004																																																																						2556921112	1165	SA						422	SA						997	SA						6	SA
28781	6931088	6336	SA		2890474573																																																																						2884989972	1234	SA						427	SA						1059	SA						6	SA
28782	6936961	6320	SA		2887634181																																																																						2721755689	810	SA						345	SA						677	SA						5	SA
28783	6902370	6300	SA		2887516398																																																																						649633032	810	SA						338	SA						678	SA						5	SA
28784	6722099	5962	SA		2515154016																																																																						2893668759	1278	SA						496	SA						1065	SA						4	SA
28785	6145909	5673	SA		2772190661																																																																						2623620579	1223	SA						466	SA						1039	SA						3	SA
28786	6684359	5690	SA		2840722261																																																																						2773857631	1169	SA						444	SA						992	SA						4	SA
28787	7638890	6900	SA		2898347999																																																																						2751185766	1185	SA						458	SA						993	SA						3	SA
28788	7632149	6909	SA		2884968636																																																																						2884108980	1369	SA						501	SA						1140	SA						9	SA
28789	6684845	6044	SA		2842003133																																																																						2884070903	1370	SA						501	SA						1141	SA						9	SA
28790	7632811	6883	SA		2898334252																																																																						2884074685	1369	SA						501	SA						1140	SA						9	SA
28791	7562230	6814	SA		2522572103																																																																						2529293184	900	SA						358	SA						760	SA						6	SA
28792	7486183	6747	SA		2893996143																																																																						2883400621	881	SA						359	SA						732	SA						4	SA
28793	7635839	6875	SA		2728369475																																																																						2756170239	2677	SA						1302	SA						2245	SA						14	SA
28794	7475258	6703	SA		2519899583																																																																						2615840613	1624	SA						679	SA						1303	SA						11	SA
28795	7308557	6552	SA		2806310875																																																																						2889889470	1179	SA						415	SA						992	SA						10	SA
28796	6636829	6070	SA		2737471647																																																																						2524614843	1207	SA						439	SA						1017	SA						9	SA
28797	7372674	6630	SA		2802429340																																																																						2524614556	1629	SA						600	SA						1386	SA						12	SA
28798	6430159	5898	SA		2693429899																																																																						2889408400	1398	SA						512	SA						1160	SA						12	SA
28799	7628518	6989	SA		2528768207																																																																						2883386971	1417	SA						514	SA						1175	SA						12	SA
28800	8028759	7387	SA		2828402302																																																																						2636416040	1442	SA						562	SA						1222	SA						10	SA
28801	7327249	6538	SA		2775506908																																																																						2896097955	1214	SA						445	SA						1057	SA						6	SA
28802	7454020	6693	SA		2651869835																																																																						2731639224	1212	SA						468	SA						1034	SA						7	SA
28803	7552749	6772	SA		2636415627																																																																						2634166296	1396	SA						533	SA						1186	SA						11	SA
28804	7512347	6708	SA		2630968797																																																																						2595698247	1440	SA						539	SA						1228	SA						10	SA
28805	7604001	6912	SA		2505679089																																																																						2596583629	1335	SA						519	SA						1119	SA						8	SA
28806	7604582	6890	SA		646564520																																																																						2843493113	1186	SA						443	SA						1000	SA						9	SA
28807	7175941	6374	SA		2844845222																																																																						2636416022	1264	SA						454	SA						1085	SA						10	SA
28808	7617717	6919	SA		2866408650																																																																						2728369470	1251	SA						484	SA						1063	SA						7	SA
28809	7342380	6613	SA		2831319000																																																																						2882451716	1165	SA						452	SA						992	SA						9	SA
28810	6127112	5626	SA		2898541854																																																																						2622736599	1438	SA						540	SA						1202	SA						15	SA
28811	7478497	6760	SA		2784132102																																																																						2595699005	1406	SA						545	SA						1182	SA						12	SA
28812	7511173	6769	SA		2744054515																																																																						2897796680	1417	SA						525	SA						1196	SA						14	SA
28813	7519344	6717	SA		2784132100																																																																						2896070677	1413	SA						535	SA						1198	SA						12	SA
28814	7607857	6807	SA		2784132101																																																																						2843486225	1203	SA						465	SA						1027	SA						9	SA
28815	7686207	6970	SA		2784132099																																																																						2841002413	1404	SA						540	SA						1183	SA						11	SA
28816	8072382	7427	SA		2834816687																																																																						2839167154	1444	SA						585	SA						1203	SA						14	SA
28817	7063307	6344	SA		2522572149																																																																						2882793406	1366	SA						540	SA						1157	SA						9	SA
28818	8108800	7485	SA		2556921112																																																																						2896138343	1338	SA						534	SA						1130	SA						9	SA
28819	7763548	7067	SA		2884989972																																																																						2842013203	1415	SA						546	SA						1195	SA						11	SA
28820	7394403	6627	SA		2721755689																																																																						2758568846	1341	SA						525	SA						1148	SA						9	SA
28821	7801490	7072	SA		649633032																																																																						2882785813	1161	SA						436	SA						996	SA						6	SA
28822	7589567	6826	SA		2893668759																																																																						2884786423	1189	SA						426	SA						1023	SA						11	SA
28823	7699077	6982	SA		2623620579																																																																						2896078775	1349	SA						506	SA						1160	SA						10	SA
28824	7348648	6580	SA		2773857631																																																																						2599185217	1257	SA						471	SA						1072	SA						7	SA
28825	7448238	6683	SA		2751185766																																																																						2878142008	1440	SA						537	SA						1224	SA						11	SA
28826	7159807	6420	SA		2884108980																																																																						2838303386	1483	SA						539	SA						1253	SA						13	SA
28827	7848338	7205	SA		2884070903																																																																						2728368987	660	SA						291	SA						526	SA						4	SA
28828	7150287	6436	SA		2884074685																																																																						2503242005	1236	SA						533	SA						1042	SA						7	SA
28829	7418722	6764	SA		2529293184																																																																						2551306142	1496	SA						625	SA						1158	SA						17	SA
28830	7734326	6929	SA		2883400621																																																																						2881935412	1224	SA						471	SA						1006	SA						8	SA
28831	7175840	6371	SA		2756170239																																																																						2848467794	1756	SA						658	SA						1470	SA						10	SA
28832	7432467	6713	SA		2615840613																																																																						2845983442	1710	SA						627	SA						1440	SA						11	SA
28833	7836647	7030	SA		2889889470																																																																						2724679652	1685	SA						621	SA						1424	SA						10	SA
28834	7863343	7043	SA		2524614843																																																																						2503538021	1476	SA						635	SA						1143	SA						18	SA
28835	7718868	6930	SA		2524614556																																																																						2687453776	734	SA						306	SA						612	SA						6	SA
28836	7523631	6770	SA		2889408400																																																																						2728369265	809	SA						309	SA						693	SA						6	SA
28837	7476583	6772	SA		2883386971																																																																						2695420930	937	SA						365	SA						803	SA						8	SA
28838	7141718	6373	SA		2636416040																																																																						2681812956	867	SA						372	SA						717	SA						9	SA
28839	7382075	6641	SA		2896097955																																																																						2684622856	757	SA						293	SA						642	SA						5	SA
28840	7166979	6400	SA		2731639224																																																																						2734482070	893	SA						361	SA						755	SA						9	SA
28841	7120433	6369	SA		2634166296																																																																						2684622890	736	SA						297	SA						618	SA						5	SA
28842	7235060	6793	SA		2595698247																																																																						2684622908	867	SA						358	SA						732	SA						6	SA
28843	8229462	7496	SA		2596583629																																																																						2859301765	874	SA						357	SA						724	SA						7	SA
28844	7851368	7151	SA		2843493113																																																																						2684623012	967	SA						430	SA						796	SA						9	SA
28845	7848012	7163	SA		2636416022																																																																						2724679817	869	SA						347	SA						735	SA						8	SA
28846	7606056	6889	SA		2728369470																																																																						2617271210	942	SA						401	SA						785	SA						7	SA
28847	7602001	6895	SA		2882451716																																																																						2634166404	656	SA						275	SA						546	SA						5	SA
28848	8232117	7506	SA		2622736599																																																																						2731639187	967	SA						413	SA						816	SA						8	SA
28849	8233092	7500	SA		2595699005																																																																						2728369500	987	SA						428	SA						821	SA						9	SA
28850	7448770	6700	SA		2897796680																																																																						2713896818	979	SA						415	SA						819	SA						7	SA
28851	7604528	6889	SA		2896070677																																																																						2857635208	943	SA						390	SA						793	SA						8	SA
28852	7158355	6391	SA		2843486225																																																																						2684623144	850	SA						339	SA						723	SA						9	SA
28853	6305288	5750	SA		2841002413																																																																						2816332650	765	SA						328	SA						638	SA						8	SA
28854	7684034	7014	SA		2839167154																																																																						2675903154	914	SA						384	SA						768	SA						8	SA
28855	7183270	6425	SA		2882793406																																																																						2765235860	696	SA						281	SA						575	SA						5	SA
28856	7601305	6882	SA		2896138343																																																																						2684622833	924	SA						372	SA						789	SA						7	SA
28857	7924469	7233	SA		2842013203																																																																						2831614218	1214	SA						459	SA						1003	SA						14	SA
28858	6982478	6233	SA		2758568846																																																																						2617270831	1453	SA						538	SA						1214	SA						23	SA
28859	7244682	6521	SA		2882785813																																																																						2833627981	1438	SA						524	SA						1216	SA						19	SA
28860	7154805	6384	SA		2884786423																																																																						2882380101	950	SA						389	SA						812	SA						5	SA
28861	7792297	7163	SA		2896078775																																																																						2795385450	1259	SA						507	SA						1039	SA						10	SA
28862	7428702	6737	SA		2599185217																																																																						2524614646	898	SA						305	SA						767	SA						4	SA
28863	7388462	6618	SA		2878142008																																																																						2882842547	1883	SA						785	SA						1531	SA						14	SA
28864	7262089	6450	SA		2838303386																																																																						2513237353	1550	SA						709	SA						1236	SA						13	SA
28865	7161863	6360	SA		2728368987																																																																						2786546134	2380	SA						832	SA						1995	SA						7	SA
28866	7494538	6747	SA		2503242005																																																																						2781126053	2384	SA						832	SA						1999	SA						7	SA
28867	7702852	6968	SA		2551306142																																																																						2786546173	2377	SA						832	SA						1992	SA						7	SA
28868	7947814	7187	SA		2881935412																																																																						2847562356	2329	SA						872	SA						1906	SA						6	SA
28869	7855441	7120	SA		2848467794																																																																						2786546180	2377	SA						832	SA						1992	SA						7	SA
28870	7071259	6345	SA		2845983442																																																																						2785510720	2350	SA						833	SA						1963	SA						7	SA
28871	7401128	6681	SA		2724679652																																																																						2781126806	2348	SA						833	SA						1961	SA						7	SA
28872	7397094	6670	SA		2503538021																																																																						2784132060	2346	SA						833	SA						1959	SA						7	SA
28873	7870567	7135	SA		2687453776																																																																						2781126805	2352	SA						834	SA						1964	SA						7	SA
28874	7938062	7182	SA		2728369265																																																																						2784132061	2348	SA						834	SA						1961	SA						7	SA
28875	7536533	6838	SA		2695420930																																																																						2871659887	2182	SA						807	SA						1809	SA						5	SA
28876	7117807	6339	SA		2681812956																																																																						2519899575	2237	SA						844	SA						1839	SA						6	SA
28877	7122272	6370	SA		2684622856																																																																						2775507004	2329	SA						835	SA						1935	SA						7	SA
28878	7741840	6994	SA		2734482070																																																																						2851013770	2388	SA						889	SA						1971	SA						5	SA
28879	7425791	6623	SA		2684622890																																																																						2834015493	2107	SA						814	SA						1707	SA						7	SA
28880	7106702	6334	SA		2684622908																																																																						2882156893	931	SA						327	SA						770	SA						3	SA
28881	7965119	7274	SA		2859301765																																																																						2684622596	1335	SA						432	SA						1136	SA						3	SA
28882	7240607	6545	SA		2684623012																																																																						2541047311	1177	SA						413	SA						973	SA						5	SA
28883	7375415	6606	SA		2724679817																																																																						2541047312	1172	SA						411	SA						968	SA						5	SA
28884	7376341	6606	SA		2617271210																																																																						2541047313	1140	SA						398	SA						941	SA						5	SA
28885	7095025	6334	SA		2634166404																																																																						2541047307	1191	SA						411	SA						988	SA						5	SA
28886	7098547	6330	SA		2731639187																																																																						2541047310	1179	SA						409	SA						977	SA						5	SA
28887	7102965	6329	SA		2728369500																																																																						2740892347	1239	SA						430	SA						1024	SA						6	SA
28888	7642482	6924	SA		2713896818																																																																						2740892357	1248	SA						434	SA						1031	SA						6	SA
28889	7778934	7055	SA		2857635208																																																																						2740892350	1245	SA						431	SA						1030	SA						6	SA
28890	7654173	6997	SA		2684623144																																																																						2740892351	1228	SA						419	SA						1019	SA						5	SA
28891	7576411	6833	SA		2816332650																																																																						2740892352	1321	SA						438	SA						1102	SA						5	SA
28892	7668456	6885	SA		2675903154																																																																						2740892349	1242	SA						434	SA						1025	SA						6	SA
28893	8129470	7296	SA		2765235860																																																																						2740892348	1222	SA						424	SA						1012	SA						5	SA
28894	7961598	7124	SA		2684622833																																																																						2740892355	1261	SA						436	SA						1045	SA						5	SA
28895	7910262	7103	SA		2831614218																																																																						2740892356	1243	SA						431	SA						1028	SA						6	SA
28896	7895689	7089	SA		2617270831																																																																						2740892353	1229	SA						444	SA						1007	SA						6	SA
28897	7765897	6977	SA		2833627981																																																																						2541047287	1128	SA						400	SA						932	SA						5	SA
28898	7743649	7058	SA		2882380101																																																																						2541047286	1163	SA						401	SA						962	SA						5	SA
28899	7916408	7133	SA		2795385450																																																																						2541047288	1213	SA						423	SA						998	SA						5	SA
28900	7715287	6923	SA		2524614646																																																																						2541047290	1168	SA						414	SA						961	SA						5	SA
28901	7687628	6918	SA		2882842547																																																																						2541047293	1191	SA						419	SA						985	SA						5	SA
28902	6589347	5956	SA		2513237353																																																																						2541047292	1184	SA						411	SA						983	SA						5	SA
28903	6705731	6041	SA		2786546134																																																																						2541047291	1220	SA						421	SA						1007	SA						5	SA
28904	6812687	6149	SA		2781126053																																																																						2541047289	1169	SA						414	SA						962	SA						5	SA
28905	6930411	6230	SA		2786546173																																																																						2541047294	1185	SA						417	SA						978	SA						5	SA
28906	6708000	5994	SA		2847562356																																																																						2541047297	1220	SA						424	SA						1005	SA						5	SA
28907	6709635	6066	SA		2786546180																																																																						2541047296	1187	SA						416	SA						982	SA						5	SA
28908	6723442	6009	SA		2785510720																																																																						2541047298	1183	SA						416	SA						978	SA						5	SA
28909	6803365	6080	SA		2781126806																																																																						2541047299	1159	SA						411	SA						953	SA						5	SA
28910	6701708	5976	SA		2784132060																																																																						2541047300	1186	SA						420	SA						979	SA						5	SA
28911	6687998	5942	SA		2781126805																																																																						2541047257	1194	SA						402	SA						999	SA						5	SA
28912	6815283	6016	SA		2784132061																																																																						2541047301	1218	SA						418	SA						1009	SA						5	SA
28913	6939070	6207	SA		2871659887																																																																						2541047302	1211	SA						417	SA						998	SA						5	SA
28914	6535760	5807	SA		2519899575																																																																						2541047303	1210	SA						420	SA						1003	SA						5	SA
28915	6815112	6133	SA		2775507004																																																																						2541047304	1204	SA						417	SA						999	SA						5	SA
28916	6856348	6093	SA		2851013770																																																																						2541047305	1186	SA						422	SA						976	SA						5	SA
28917	6697044	6030	SA		2834015493																																																																						2541047262	1185	SA						416	SA						977	SA						5	SA
28918	6933985	6277	SA		2882156893																																																																						2541047263	1153	SA						414	SA						946	SA						5	SA
28919	6510545	5803	SA		2684622596																																																																						2541047271	1204	SA						417	SA						997	SA						5	SA
28920	6510537	5805	SA		2541047311																																																																						2541047279	1163	SA						408	SA						958	SA						5	SA
28921	6510267	5813	SA		2541047312																																																																						2541047278	1188	SA						414	SA						982	SA						5	SA
28922	6860529	6173	SA		2541047313																																																																						2541047276	1213	SA						418	SA						1001	SA						5	SA
28923	6513161	5808	SA		2541047307																																																																						2541047283	1192	SA						414	SA						987	SA						5	SA
28924	6640488	5924	SA		2541047310																																																																						2541047314	1184	SA						416	SA						981	SA						5	SA
28925	6853759	6193	SA		2740892347																																																																						2541047315	1193	SA						410	SA						991	SA						4	SA
28926	7051637	6420	SA		2740892357																																																																						2541047316	1210	SA						425	SA						998	SA						5	SA
28927	6651580	5951	SA		2740892350																																																																						2541047317	1189	SA						417	SA						983	SA						5	SA
28928	7288284	6705	SA		2740892351																																																																						2541047318	1202	SA						419	SA						995	SA						5	SA
28929	9466528	8960	SA		2740892352																																																																						2541047319	1206	SA						419	SA						996	SA						5	SA
28930	5671622	5301	SA		2740892349																																																																						2541047320	1179	SA						404	SA						975	SA						4	SA
28931	6380064	5760	SA		2740892348																																																																						2558860634	1189	SA						415	SA						984	SA						5	SA
28932	4725816	4402	SA		2740892355																																																																						2541047322	1189	SA						415	SA						984	SA						5	SA
28933	5079068	4759	SA		2740892356																																																																						2541047323	1190	SA						416	SA						986	SA						4	SA
28934	5175651	4867	SA		2740892353																																																																						2541047325	1210	SA						418	SA						1003	SA						5	SA
28935	4967099	4863	SA		2541047287																																																																						2541047327	1105	SA						390	SA						905	SA						4	SA
28936	9283131	8874	SA		2541047286																																																																						2541047328	1208	SA						422	SA						999	SA						5	SA
28937	9608834	9009	SA		2541047288																																																																						2541047329	1204	SA						421	SA						996	SA						5	SA
28938	7715442	7288	SA		2541047290																																																																						2541047331	1073	SA						356	SA						888	SA						5	SA
28939	7360188	6953	SA		2541047293																																																																						2541047334	1188	SA						413	SA						987	SA						5	SA
28940	8637375	8089	SA		2541047292																																																																						2541047333	1184	SA						407	SA						981	SA						5	SA
28941	7526061	6911	SA		2541047291																																																																						2541047335	1200	SA						414	SA						995	SA						5	SA
28942	7829447	7398	SA		2541047289																																																																						2541047336	1180	SA						412	SA						978	SA						5	SA
28943	7572618	7069	SA		2541047294																																																																						2541047337	1219	SA						412	SA						1013	SA						5	SA
28944	8326794	7692	SA		2541047297																																																																						2541047339	1220	SA						422	SA						1011	SA						5	SA
28945	9128955	8591	SA		2541047296																																																																						2541047341	1207	SA						422	SA						999	SA						5	SA
28946	6719799	6279	SA		2541047298																																																																						2541047342	1203	SA						413	SA						999	SA						5	SA
28947	7703748	7103	SA		2541047299																																																																						2541047343	1196	SA						417	SA						991	SA						5	SA
28948	11093223	10667	SA		2541047300																																																																						2541047348	1185	SA						420	SA						981	SA						5	SA
28949	11252639	10718	SA		2541047257																																																																						2541047347	1201	SA						418	SA						994	SA						5	SA
28950	8848153	8312	SA		2541047301																																																																						2541047346	1187	SA						412	SA						986	SA						5	SA
28951	7035681	6517	SA		2541047302																																																																						2541047345	1203	SA						414	SA						999	SA						5	SA
28952	8313583	7932	SA		2541047303																																																																						2541047344	1207	SA						419	SA						998	SA						5	SA
28953	8082398	7916	SA		2541047304																																																																						2541047349	1181	SA						403	SA						984	SA						5	SA
28954	10983386	10540	SA		2541047305																																																																						2541047350	1195	SA						421	SA						987	SA						5	SA
28955	11742332	11241	SA		2541047262																																																																						2541047355	1154	SA						401	SA						958	SA						5	SA
28956	11153679	10513	SA		2541047263																																																																						2541047353	1209	SA						422	SA						1001	SA						5	SA
28957	11085164	10654	SA		2541047271																																																																						2541047354	1197	SA						414	SA						993	SA						5	SA
28958	11558294	11076	SA		2541047279																																																																						2541047352	1194	SA						417	SA						990	SA						5	SA
28959	11643441	11076	SA		2541047278																																																																						2541047351	1179	SA						408	SA						976	SA						5	SA
28960	11664561	11126	SA		2541047276																																																																						2541047360	1194	SA						411	SA						992	SA						5	SA
28961	11589458	11079	SA		2541047283																																																																						2541047359	1200	SA						413	SA						996	SA						5	SA
28962	10036226	9436	SA		2541047314																																																																						2541047358	1175	SA						415	SA						968	SA						5	SA
28963	4952465	4574	SA		2541047315																																																																						2541047356	1193	SA						413	SA						989	SA						5	SA
28964	2264710	2368	SA		2541047316																																																																						2541047357	1220	SA						425	SA						1004	SA						5	SA
28965	3061272	2896	SA		2541047317																																																																						2541047362	1203	SA						417	SA						999	SA						5	SA
28966	3675477	3845	SA		2541047318																																																																						2541047361	1214	SA						424	SA						1003	SA						5	SA
28967	2539490	2762	SA		2541047319																																																																						2619619101	1188	SA						542	SA						923	SA						4	SA
28968	11416284	10426	SA		2541047320																																																																						2541047390	1186	SA						414	SA						980	SA						5	SA
28969	3027044	3082	SA		2558860634																																																																						2541047392	1204	SA						416	SA						1003	SA						5	SA
28970	2018309	1931	SA		2541047322																																																																						2541047397	1219	SA						422	SA						1013	SA						5	SA
28971	3993927	3883	SA		2541047323																																																																						2541047393	1189	SA						410	SA						987	SA						5	SA
28972	2700370	3041	SA		2541047325																																																																						2541047394	1213	SA						429	SA						1000	SA						5	SA
28973	9327955	8369	SA		2541047327																																																																						2541047402	1303	SA						341	SA						1158	SA						2	SA
28974	8972725	8254	SA		2541047328																																																																						2541047401	1220	SA						429	SA						1007	SA						5	SA
28975	9454573	8736	SA		2541047329																																																																						2541047398	1196	SA						414	SA						989	SA						5	SA
28976	8830450	8116	SA		2541047331																																																																						2558860635	1202	SA						415	SA						998	SA						5	SA
28977	7688589	7606	SA		2541047334																																																																						2541047404	1200	SA						417	SA						995	SA						5	SA
28978	10467782	9125	SA		2541047333																																																																						2558860637	1186	SA						417	SA						978	SA						5	SA
28979	10953128	9808	SA		2541047335																																																																						2558860636	1192	SA						423	SA						984	SA						5	SA
28980	5832535	5404	SA		2541047336																																																																						2541047406	1221	SA						428	SA						1009	SA						5	SA
28981	5659202	5267	SA		2541047337																																																																						2541047407	1198	SA						415	SA						992	SA						5	SA
28982	5563326	5147	SA		2541047339																																																																						2541047410	1191	SA						414	SA						986	SA						5	SA
28983	4655467	4362	SA		2541047341																																																																						2541047409	1214	SA						418	SA						1009	SA						5	SA
28984	2709382	4485	SA		2541047342																																																																						2541047386	1187	SA						417	SA						979	SA						5	SA
28985	5437054	5281	SA		2541047343																																																																						2558860638	1204	SA						419	SA						998	SA						5	SA
28986	5168154	4861	SA		2541047348																																																																						2541047387	1198	SA						416	SA						991	SA						5	SA
28987	5657507	5433	SA		2541047347																																																																						2558860639	1202	SA						415	SA						997	SA						5	SA
28988	5676814	5346	SA		2541047346																																																																						2558860640	1190	SA						413	SA						986	SA						5	SA
28989	3468608	3328	SA		2541047345																																																																						2541047417	1213	SA						425	SA						997	SA						5	SA
28990	4891522	4543	SA		2541047344																																																																						2541047388	1167	SA						409	SA						964	SA						4	SA
28991	5642219	5142	SA		2541047349																																																																						2541047416	1183	SA						416	SA						977	SA						5	SA
28992	3864763	4047	SA		2541047350																																																																						2541047415	1198	SA						415	SA						994	SA						5	SA
28993	4747752	4116	SA		2541047355																																																																						2541047420	1181	SA						415	SA						975	SA						5	SA
28994	4333597	4250	SA		2541047353																																																																						2541047421	1201	SA						410	SA						999	SA						5	SA
28995	4437368	4565	SA		2541047354																																																																						2541047412	1200	SA						415	SA						996	SA						5	SA
28996	4436768	4610	SA		2541047352																																																																						2541047389	1196	SA						413	SA						993	SA						5	SA
28997	4157437	4168	SA		2541047351																																																																						2541047370	1206	SA						413	SA						1002	SA						5	SA
28998	4816144	4757	SA		2541047360																																																																						2541047367	1186	SA						416	SA						980	SA						5	SA
28999	4969388	4881	SA		2541047359																																																																						2541047372	931	SA						318	SA						767	SA						5	SA
29000	3936200	3689	SA		2541047358																																																																						2541047371	1142	SA						395	SA						943	SA						4	SA
29001	3956796	3692	SA		2541047356																																																																						2541047366	1192	SA						411	SA						991	SA						5	SA
29002	3088600	3198	SA		2541047357																																																																						2541047373	1201	SA						417	SA						995	SA						5	SA
29003	3976246	3844	SA		2541047362																																																																						2541047374	1196	SA						418	SA						992	SA						5	SA
29004	3913472	3696	SA		2541047361																																																																						2541047378	1183	SA						408	SA						984	SA						5	SA
29005	4266344	3875	SA		2619619101																																																																						2541047379	1194	SA						413	SA						992	SA						5	SA
29006	4123179	3783	SA		2541047390																																																																						2541047376	1213	SA						413	SA						1007	SA						5	SA
29007	4150316	3853	SA		2541047392																																																																						2541047377	1191	SA						417	SA						984	SA						5	SA
29008	3657983	3653	SA		2541047397																																																																						2541047375	1194	SA						420	SA						987	SA						5	SA
29009	4257813	3937	SA		2541047393																																																																						2541047381	1192	SA						412	SA						992	SA						5	SA
29010	3743932	3632	SA		2541047394																																																																						2541047369	1197	SA						418	SA						991	SA						5	SA
29011	3121199	3467	SA		2541047402																																																																						2703719304	1310	SA						447	SA						1101	SA						11	SA
29012	4027947	3738	SA		2541047401																																																																						2703719303	1314	SA						447	SA						1105	SA						11	SA
29013	4492978	4057	SA		2541047398																																																																						2585428079	1280	SA						470	SA						1047	SA						7	SA
29014	3396878	3827	SA		2558860635																																																																						2563366732	1404	SA						512	SA						1180	SA						6	SA
29015	3751276	4113	SA		2541047404																																																																						2551306534	1268	SA						501	SA						1012	SA						5	SA
29016	3879142	4194	SA		2558860637																																																																						2703719305	1704	SA						530	SA						1434	SA						5	SA
29017	4391169	4277	SA		2558860636																																																																						2608642293	1827	SA						556	SA						1538	SA						8	SA
29018	4467545	4141	SA		2541047406																																																																						2703719306	1717	SA						529	SA						1447	SA						4	SA
29019	4210445	4013	SA		2541047407																																																																						2703719307	1733	SA						518	SA						1479	SA						5	SA
29020	4475991	4179	SA		2541047410																																																																						2703719308	1754	SA						542	SA						1479	SA						5	SA
29021	3952957	3498	SA		2541047409																																																																						2516493007	2562	SA						789	SA						2175	SA						7	SA
29022	3765936	3358	SA		2541047386																																																																						2703719310	1748	SA						541	SA						1474	SA						5	SA
29023	4788922	4189	SA		2558860638																																																																						2703719311	1668	SA						504	SA						1428	SA						6	SA
29024	4477957	4052	SA		2541047387																																																																						2703719312	1735	SA						535	SA						1461	SA						4	SA
29025	4258692	3777	SA		2558860639																																																																						2703719313	1688	SA						529	SA						1419	SA						5	SA
29026	4265546	3829	SA		2558860640																																																																						2703719314	1740	SA						540	SA						1464	SA						6	SA
29027	4576591	3778	SA		2541047417																																																																						2724679552	1127	SA						398	SA						919	SA						5	SA
29028	4576586	3781	SA		2541047388																																																																						2660238492	1125	SA						373	SA						930	SA						5	SA
29029	4576591	3778	SA		2541047416																																																																						2690315688	1141	SA						373	SA						950	SA						5	SA
29030	4759956	4266	SA		2541047415																																																																						2551306330	1085	SA						362	SA						899	SA						5	SA
29031	4130958	3883	SA		2541047420																																																																						2597490296	1077	SA						365	SA						885	SA						5	SA
29032	5689708	5557	SA		2541047421																																																																						2724679576	1089	SA						408	SA						887	SA						4	SA
29033	5702301	5528	SA		2541047412																																																																						2681813433	1132	SA						417	SA						925	SA						4	SA
29034	7254611	6744	SA		2541047389																																																																						2724679577	1103	SA						403	SA						902	SA						4	SA
29035	4373820	4213	SA		2541047370																																																																						2681813434	1164	SA						421	SA						954	SA						4	SA
29036	3455373	3414	SA		2541047367																																																																						2724679575	1122	SA						417	SA						915	SA						4	SA
29037	3431762	3268	SA		2541047372																																																																						2724679581	1142	SA						423	SA						928	SA						4	SA
29038	5586102	4621	SA		2541047371																																																																						2681813435	1173	SA						422	SA						963	SA						4	SA
29039	4337935	4121	SA		2541047366																																																																						2724679574	1121	SA						417	SA						914	SA						4	SA
29040	4325960	4250	SA		2541047373																																																																						2724679570	1131	SA						417	SA						924	SA						4	SA
29041	8316369	6811	SA		2541047374																																																																						2675903382	1193	SA						421	SA						983	SA						4	SA
29042	6861820	5645	SA		2541047378																																																																						2724679571	1132	SA						417	SA						925	SA						4	SA
29043	7116247	5842	SA		2541047379																																																																						2724679572	1121	SA						417	SA						914	SA						4	SA
29044	8625518	6916	SA		2541047376																																																																						2724679573	1118	SA						414	SA						910	SA						4	SA
29045	7934943	6449	SA		2541047377																																																																						2724679580	1121	SA						412	SA						913	SA						4	SA
29046	7000708	5673	SA		2541047375																																																																						2681813436	1158	SA						422	SA						948	SA						4	SA
29047	6609774	5490	SA		2541047381																																																																						2724679564	1130	SA						417	SA						923	SA						4	SA
29048	7130081	5869	SA		2541047369																																																																						2724679567	1145	SA						418	SA						936	SA						4	SA
29049	7326416	5871	SA		2703719304																																																																						2724679569	1116	SA						413	SA						910	SA						4	SA
29050	6146060	5118	SA		2703719303																																																																						2713897211	1114	SA						414	SA						908	SA						4	SA
29051	9127347	7396	SA		2585428079																																																																						2681813437	1140	SA						418	SA						926	SA						4	SA
29052	8387119	6568	SA		2563366732																																																																						2724679566	1123	SA						415	SA						915	SA						4	SA
29053	8244109	6793	SA		2551306534																																																																						2724679579	1133	SA						418	SA						926	SA						4	SA
29054	8311980	6899	SA		2703719305																																																																						2724679565	1132	SA						417	SA						925	SA						4	SA
29055	8371808	6839	SA		2608642293																																																																						2724679568	1124	SA						415	SA						916	SA						4	SA
29056	6810585	5572	SA		2703719306																																																																						2724679563	1133	SA						411	SA						925	SA						4	SA
29057	8349581	6599	SA		2703719307																																																																						2675903247	1145	SA						428	SA						926	SA						4	SA
29058	8355436	7085	SA		2703719308																																																																						2711768655	587	SA						193	SA						495	SA						1	SA
29059	8079707	6352	SA		2516493007																																																																						2651869905	1394	SA						558	SA						1117	SA						6	SA
29060	7987410	6233	SA		2703719310																																																																						2630968942	890	SA						344	SA						715	SA						4	SA
29061	8311708	6764	SA		2703719311																																																																						2703719316	1459	SA						489	SA						1241	SA						12	SA
29062	8253042	6725	SA		2703719312																																																																						2524614838	2266	SA						678	SA						1899	SA						9	SA
29063	7140722	5899	SA		2703719313																																																																						2585428069	1800	SA						698	SA						1453	SA						8	SA
29064	2664183	2190	SA		2703719314																																																																						2901044109	1246	SA						466	SA						1021	SA						5	SA
29065	6329522	5230	SA		2724679552																																																																						2600254951	1331	SA						535	SA						1050	SA						5	SA
29066	6183078	5127	SA		2660238492																																																																						2509276060	1483	SA						607	SA						1146	SA						6	SA
29067	7973759	6360	SA		2690315688																																																																						2627853721	1331	SA						535	SA						1050	SA						5	SA
29068	6630860	5689	SA		2551306330																																																																						2531839097	1329	SA						529	SA						1049	SA						5	SA
29069	8459112	6882	SA		2597490296																																																																						2703719317	1611	SA						512	SA						1363	SA						4	SA
29070	9592526	7786	SA		2724679576																																																																						2503707003	996	SA						428	SA						763	SA						4	SA
29071	2063885	2109	SA		2681813433																																																																						2703719318	1394	SA						463	SA						1187	SA						13	SA
29072	5892969	4975	SA		2724679577																																																																						2608642274	1837	SA						584	SA						1559	SA						10	SA
29073	7751745	6905	SA		2681813434																																																																						2703719182	1762	SA						569	SA						1492	SA						7	SA
29074	6376501	5423	SA		2724679575																																																																						2596583697	1785	SA						535	SA						1507	SA						8	SA
29075	5115736	5478	SA		2724679581																																																																						2562617037	1172	SA						462	SA						939	SA						5	SA
29076	4377894	4310	SA		2681813435																																																																						2627853631	1174	SA						463	SA						941	SA						5	SA
29077	4526407	4422	SA		2724679574																																																																						2551306477	1127	SA						401	SA						923	SA						4	SA
29078	5100973	5099	SA		2724679570																																																																						2695421013	1196	SA						510	SA						995	SA						11	SA
29079	4799690	4528	SA		2675903382																																																																						2890922792	1618	SA						620	SA						1323	SA						11	SA
29080	4660803	4340	SA		2724679571																																																																						2519899681	1597	SA						541	SA						1357	SA						7	SA
29081	4939655	4745	SA		2724679572																																																																						2894166119	1668	SA						512	SA						1441	SA						9	SA
29082	4778967	4598	SA		2724679573																																																																						2894212679	1412	SA						472	SA						1241	SA						10	SA
29083	4756791	4507	SA		2724679580																																																																						2894122889	2472	SA						754	SA						2063	SA						11	SA
29084	6689401	6033	SA		2681813436																																																																						2751185489	1858	SA						732	SA						1550	SA						16	SA
29085	3130713	2990	SA		2724679564																																																																						2834091766	1286	SA						507	SA						1059	SA						11	SA
29086	3646603	3520	SA		2724679567																																																																						2751185795	1379	SA						554	SA						1138	SA						12	SA
29087	4947868	4660	SA		2724679569																																																																						2521172662	1345	SA						480	SA						1143	SA						11	SA
29088	3831404	3631	SA		2713897211																																																																						2843559686	1159	SA						425	SA						988	SA						11	SA
29089	3021049	3031	SA		2681813437																																																																						2884770489	1358	SA						540	SA						1131	SA						9	SA
29090	4113083	3829	SA		2724679566																																																																						2788500537	1226	SA						478	SA						1028	SA						11	SA
29091	4444801	4155	SA		2724679579																																																																						2718217952	1285	SA						476	SA						1098	SA						12	SA
29092	3121186	3027	SA		2724679565																																																																						2847193042	1343	SA						506	SA						1141	SA						9	SA
29093	3960224	3779	SA		2724679568																																																																						2565956537	1334	SA						571	SA						1103	SA						8	SA
29094	4191778	4034	SA		2724679563																																																																						2838247499	1670	SA						726	SA						1367	SA						16	SA
29095	5168180	4721	SA		2675903247																																																																						2857639553	1710	SA						815	SA						1352	SA						12	SA
29096	2982326	2784	SA		2711768655																																																																						2654587539	1763	SA						840	SA						1387	SA						13	SA
29097	4488346	4183	SA		2651869905																																																																						2529292992	1722	SA						797	SA						1349	SA						12	SA
29098	4328797	4021	SA		2630968942																																																																						2548876775	1735	SA						811	SA						1371	SA						13	SA
29099	4754478	4460	SA		2703719316																																																																						2597490204	1849	SA						875	SA						1459	SA						14	SA
29100	2345236	2284	SA		2524614838																																																																						2744054452	1722	SA						830	SA						1352	SA						13	SA
29101	5298815	4859	SA		2585428069																																																																						2844213936	1672	SA						769	SA						1325	SA						12	SA
29102	5091715	4744	SA		2901044109																																																																						2828580265	1422	SA						613	SA						1203	SA						5	SA
29103	5532908	5178	SA		2600254951																																																																						2788500167	848	SA						342	SA						701	SA						9	SA
29104	4581190	4344	SA		2509276060																																																																						2830026743	1550	SA						715	SA						1220	SA						18	SA
29105	4077766	3905	SA		2627853721																																																																						2831668632	777	SA						310	SA						651	SA						2	SA
29106	3824491	3420	SA		2531839097																																																																						2882038626	1261	SA						496	SA						1028	SA						8	SA
29107	4478932	4167	SA		2703719317																																																																						2832814889	1250	SA						491	SA						1020	SA						7	SA
29108	2764880	2720	SA		2503707003																																																																						2833839164	1583	SA						566	SA						1342	SA						16	SA
29109	4668404	4323	SA		2703719318																																																																						2832142748	1663	SA						602	SA						1408	SA						17	SA
29110	6542746	5701	SA		2608642274																																																																						2512564078	1626	SA						593	SA						1372	SA						18	SA
29111	8357597	6897	SA		2703719182																																																																						2832672229	1619	SA						593	SA						1361	SA						17	SA
29112	8241389	6953	SA		2596583697																																																																						2833736436	1569	SA						562	SA						1324	SA						19	SA
29113	2643527	2823	SA		2562617037																																																																						2832761258	1582	SA						570	SA						1350	SA						18	SA
29114	7793256	6372	SA		2627853631																																																																						2833795578	1603	SA						577	SA						1361	SA						18	SA
29115	3437861	2929	SA		2551306477																																																																						2832690012	1598	SA						581	SA						1353	SA						16	SA
29116	4521451	4347	SA		2695421013																																																																						2832597214	1630	SA						599	SA						1379	SA						17	SA
29117	5094448	5155	SA		2890922792																																																																						2832134320	1644	SA						595	SA						1383	SA						18	SA
29118	4598615	4618	SA		2519899681																																																																						2884476975	1631	SA						601	SA						1377	SA						17	SA
29119	5169960	5060	SA		2894166119																																																																						2832736457	1629	SA						604	SA						1375	SA						17	SA
29120	5158714	5060	SA		2894212679																																																																						2832125735	1647	SA						614	SA						1383	SA						16	SA
29121	5163715	5070	SA		2894122889																																																																						2833778570	1672	SA						614	SA						1413	SA						16	SA
29122	5610134	5859	SA		2751185489																																																																						2832633208	1615	SA						587	SA						1362	SA						17	SA
29123	5168010	5078	SA		2834091766																																																																						2833830370	1523	SA						549	SA						1287	SA						18	SA
29124	5189754	5134	SA		2751185795																																																																						2833804838	1566	SA						565	SA						1321	SA						19	SA
29125	5184143	5148	SA		2521172662																																																																						2897612828	1598	SA						597	SA						1340	SA						15	SA
29126	5184142	5134	SA		2843559686																																																																						2833744468	1604	SA						578	SA						1362	SA						17	SA
29127	5184151	5137	SA		2884770489																																																																						2833812900	1632	SA						602	SA						1379	SA						16	SA
29128	5184142	5145	SA		2788500537																																																																						2833821713	1611	SA						580	SA						1367	SA						17	SA
29129	4877666	4879	SA		2718217952																																																																						2833787475	1565	SA						561	SA						1331	SA						16	SA
29130	5001265	4849	SA		2847193042																																																																						2832681035	1598	SA						570	SA						1360	SA						18	SA
29131	5466519	5550	SA		2565956537																																																																						2833770179	1600	SA						578	SA						1354	SA						17	SA
29132	5370228	5298	SA		2838247499																																																																						2897605459	1598	SA						596	SA						1340	SA						15	SA
29133	4622177	4413	SA		2739367512																																																																						2832774960	1616	SA						575	SA						1378	SA						18	SA
29134	3059311	3169	SA		2857639553																																																																						2654588031	983	SA						437	SA						790	SA						7	SA
29135	4778588	4298	SA		2654587539																																																																						2848153583	1012	SA						454	SA						794	SA						8	SA
29136	4026569	3766	SA		2529292992																																																																						2862035965	1053	SA						490	SA						820	SA						10	SA
29137	3952060	3721	SA		2548876775																																																																						2541047465	1039	SA						485	SA						800	SA						8	SA
29138	3992651	3841	SA		2597490204																																																																						2524023198	947	SA						431	SA						756	SA						7	SA
29139	4087402	3868	SA		2744054452																																																																						2630968455	849	SA						370	SA						677	SA						6	SA
29140	4011402	3822	SA		2844213936																																																																						2708742385	834	SA						356	SA						679	SA						6	SA
29141	4195226	3938	SA		2828580265																																																																						2862028830	717	SA						316	SA						571	SA						6	SA
29142	4329684	4119	SA		2788500167																																																																						2554235357	800	SA						382	SA						640	SA						4	SA
29143	4193543	3917	SA		2830026743																																																																						2784132177	1684	SA						685	SA						1393	SA						8	SA
29144	4238479	3987	SA		2831668632																																																																						2795385459	1230	SA						489	SA						1028	SA						9	SA
29145	4397266	4150	SA		2882038626																																																																						2890073053	1386	SA						599	SA						1117	SA						10	SA
29146	4254918	3996	SA		2832814889																																																																						2827117550	1253	SA						510	SA						1037	SA						18	SA
29147	4227678	3983	SA		2833839164																																																																						2890545002	1099	SA						504	SA						923	SA						15	SA
29148	4287430	4070	SA		2832142748																																																																						2870600976	2034	SA						914	SA						1648	SA						17	SA
29149	4203767	3917	SA		2512564078																																																																						2835191852	1306	SA						500	SA						1100	SA						11	SA
29150	4550950	4424	SA		2832672229																																																																						2866042470	792	SA						323	SA						651	SA						2	SA
29151	3733367	3734	SA		2833736436																																																																						2844824163	791	SA						323	SA						650	SA						2	SA
29152	3980806	4048	SA		2832761258																																																																						2781126036	1082	SA						480	SA						906	SA						6	SA
29153	4326296	4161	SA		2833795578																																																																						2840377563	951	SA						345	SA						819	SA						4	SA
29154	3962424	3726	SA		2832690012																																																																						2510065084	2135	SA						912	SA						1777	SA						12	SA
29155	4112646	3904	SA		2832597214																																																																						2889534889	1945	SA						830	SA						1628	SA						13	SA
29156	4100776	3866	SA		2832134320																																																																						2837730417	1114	SA						649	SA						880	SA						6	SA
29157	4339263	4151	SA		2884476975																																																																						2721755587	2611	SA						1206	SA						2133	SA						14	SA
29158	3992130	3774	SA		2832736457																																																																						2513237340	2237	SA						1030	SA						1840	SA						15	SA
29159	4092218	3813	SA		2832125735																																																																						2899826043	2758	SA						1329	SA						2238	SA						27	SA
29160	4294847	4062	SA		2833778570																																																																						2846751774	2192	SA						1022	SA						1762	SA						15	SA
29161	4014593	3709	SA		2832633208																																																																						2823166645	2134	SA						1033	SA						1669	SA						13	SA
29162	4173297	4061	SA		2833830370																																																																						2562617127	1722	SA						777	SA						1406	SA						13	SA
29163	3992161	3874	SA		2833804838																																																																						2731957713	2367	SA						1125	SA						1933	SA						14	SA
29164	4015408	3713	SA		2897612828																																																																						2814123207	2573	SA						1187	SA						2114	SA						15	SA
29165	4001279	3673	SA		2833744468																																																																						2684622555	2494	SA						1180	SA						2032	SA						14	SA
29166	4344765	4153	SA		2833812900																																																																						2731957685	2261	SA						1102	SA						1837	SA						17	SA
29167	4303040	4155	SA		2833821713																																																																						2899771278	2297	SA						1054	SA						1860	SA						17	SA
29168	4035938	3726	SA		2833787475																																																																						2551306360	1990	SA						920	SA						1597	SA						12	SA
29169	4057150	3756	SA		2832681035																																																																						2541047028	2293	SA						1079	SA						1858	SA						14	SA
29170	4060275	3889	SA		2833770179																																																																						2881537679	2544	SA						1224	SA						2076	SA						14	SA
29171	3995670	3807	SA		2897605459																																																																						2844178528	1040	SA						376	SA						902	SA						5	SA
29172	4074907	3903	SA		2832774960																																																																						2545824641	984	SA						394	SA						817	SA						9	SA
29173	4191218	3974	SA		2654588031																																																																						2890759118	1064	SA						442	SA						876	SA						5	SA
29174	3981801	3746	SA		2848153583																																																																						2890749014	1062	SA						440	SA						870	SA						6	SA
29175	4061463	3857	SA		2862035965																																																																						2517572241	965	SA						448	SA						773	SA						8	SA
29176	4352914	4233	SA		2541047465																																																																						2545824740	960	SA						444	SA						770	SA						8	SA
29177	4034598	3800	SA		2524023198																																																																						2519899538	954	SA						446	SA						764	SA						8	SA
29178	4065258	3789	SA		2630968455																																																																						2509601025	1278	SA						511	SA						1004	SA						21	SA
29179	4072527	3856	SA		2708742385																																																																						2767802753	2005	SA						716	SA						1685	SA						26	SA
29180	4144185	3910	SA		2862028830																																																																						2537561635	1938	SA						695	SA						1625	SA						23	SA
29181	4063690	3856	SA		2554235357																																																																						2767802757	2009	SA						727	SA						1677	SA						21	SA
29182	4174338	3986	SA		2784132177																																																																						2515154146	883	SA						358	SA						726	SA						6	SA
29183	4222750	4022	SA		2795385459																																																																						2593339275	922	SA						344	SA						776	SA						4	SA
29184	4199060	4028	SA		2890073053																																																																						2772190741	2244	SA						823	SA						1935	SA						8	SA
29185	4080324	3869	SA		2827117550																																																																						2806310743	1567	SA						563	SA						1364	SA						7	SA
29186	4085913	3869	SA		2890545002																																																																						2515154073	1270	SA						559	SA						1083	SA						10	SA
29187	4076994	3865	SA		2870600976																																																																						2508501000	1564	SA						714	SA						1176	SA						17	SA
29188	4183071	3993	SA		2835191852																																																																						2510461019	1299	SA						581	SA						997	SA						9	SA
29189	3722131	3449	SA		2866042470																																																																						2890896816	1494	SA						689	SA						1138	SA						8	SA
29190	4132546	3860	SA		2844824163																																																																						2791354880	845	SA						270	SA						716	SA						3	SA
29191	4140900	3884	SA		2781126036																																																																						2510065016	912	SA						361	SA						723	SA						3	SA
29192	4164211	4551	SA		2840377563																																																																						2882104102	889	SA						339	SA						718	SA						3	SA
29193	4076954	3799	SA		2510065084																																																																						2883996631	905	SA						336	SA						734	SA						3	SA
29194	4099292	3929	SA		2889534889																																																																						2883993747	893	SA						343	SA						719	SA						3	SA
29195	4241324	4097	SA		2837730417																																																																						2576861335	901	SA						358	SA						706	SA						3	SA
29196	3974815	3668	SA		2721755587																																																																						2718218060	492	SA						209	SA						391	SA						2	SA
29197	4260363	4036	SA		2513237340																																																																						2841092966	481	SA						215	SA						375	SA						2	SA
29198	4128273	3821	SA		2899826043																																																																						2834373189	427	SA						194	SA						332	SA						2	SA
29199	4159007	3841	SA		2846751774																																																																						2831893208	577	SA						256	SA						452	SA						7	SA
29200	4256075	4097	SA		2823166645																																																																						2519103012	1135	SA						430	SA						974	SA						6	SA
29201	4155032	3968	SA		2562617127																																																																						2561511139	1144	SA						451	SA						967	SA						3	SA
29202	3990167	3714	SA		2731957713																																																																						2512564069	1190	SA						487	SA						982	SA						4	SA
29203	4065055	3840	SA		2814123207																																																																						2509276064	1431	SA						498	SA						1217	SA						8	SA
29204	4000029	3753	SA		2684622555																																																																						2597489808	1290	SA						499	SA						1087	SA						5	SA
29205	4169402	3953	SA		2731957685																																																																						649633034	982	SA						415	SA						805	SA						5	SA
29206	4073824	3755	SA		2899771278																																																																						2509276065	1208	SA						470	SA						1023	SA						5	SA
29207	3991422	3831	SA		2551306360																																																																						2508501115	962	SA						333	SA						837	SA						5	SA
29208	4098748	3847	SA		2541047028																																																																						2895767234	1152	SA						457	SA						963	SA						2	SA
29209	3842729	3742	SA		2881537679																																																																						2895813604	1008	SA						403	SA						837	SA						5	SA
29210	4149930	3799	SA		2844178528																																																																						2579779158	1038	SA						409	SA						857	SA						4	SA
29211	4101468	3899	SA		2545824641																																																																						2551306669	915	SA						373	SA						766	SA						5	SA
29212	4085564	3793	SA		2890759118																																																																						2770939558	1209	SA						459	SA						1031	SA						6	SA
29213	3988162	3874	SA		2890749014																																																																						2737471751	2040	SA						943	SA						1626	SA						15	SA
29214	4085733	3865	SA		2517572241																																																																						2895159747	2100	SA						970	SA						1667	SA						17	SA
29215	4152762	3948	SA		2545824740																																																																						2833986135	966	SA						357	SA						797	SA						6	SA
29216	3916379	3747	SA		2519899538																																																																						2521172561	1087	SA						470	SA						903	SA						4	SA
29217	4089058	3845	SA		2509601025																																																																						2845931976	1109	SA						419	SA						946	SA						8	SA
29218	4358750	4156	SA		2767802753																																																																						2891125653	898	SA						394	SA						731	SA						6	SA
29219	4212007	3939	SA		2537561635																																																																						2529292503	1615	SA						721	SA						1277	SA						15	SA
29220	4062306	3910	SA		2767802757																																																																						2866086645	1681	SA						729	SA						1401	SA						10	SA
29221	4722980	4378	SA		2515154146																																																																						2784132156	1233	SA						482	SA						1017	SA						5	SA
29222	4026932	3740	SA		2593339275																																																																						648028023	1068	SA						467	SA						853	SA						5	SA
29223	4184936	3925	SA		2772190741																																																																						2502957028	1362	SA						591	SA						1087	SA						4	SA
29224	4182139	3890	SA		2806310743																																																																						2522572160	1338	SA						572	SA						1067	SA						6	SA
29225	4096023	3845	SA		2515154073																																																																						2585428156	1380	SA						600	SA						1094	SA						4	SA
29226	4043980	3731	SA		2508501000																																																																						2526164742	1173	SA						529	SA						964	SA						6	SA
29227	4328909	4807	SA		2510461019																																																																						2829729602	989	SA						365	SA						802	SA						2	SA
29228	4108154	3796	SA		2890896816																																																																						2507262031	1345	SA						601	SA						1021	SA						5	SA
29229	4027255	3764	SA		2791354880																																																																						2507149019	1168	SA						481	SA						904	SA						5	SA
29230	4103431	3848	SA		2510065016																																																																						2516653041	1532	SA						706	SA						1152	SA						5	SA
29231	4053696	3778	SA		2882104102																																																																						2507149024	1054	SA						416	SA						841	SA						4	SA
29232	4080614	3858	SA		2883996631																																																																						2516493017	1686	SA						819	SA						1238	SA						7	SA
29233	4119865	3910	SA		2883993747																																																																						2512875014	1348	SA						597	SA						1026	SA						5	SA
29234	4102847	3816	SA		2576861335																																																																						2515154174	1361	SA						582	SA						1064	SA						4	SA
29235	4130922	3894	SA		2718218060																																																																						2508501023	1092	SA						406	SA						893	SA						6	SA
29236	4178465	3992	SA		2841092966																																																																						2524614762	1478	SA						620	SA						1172	SA						8	SA
29237	4159373	3858	SA		2834373189																																																																						2523533605	1266	SA						508	SA						1029	SA						5	SA
29238	4054431	3853	SA		2831893208																																																																						649633036	1145	SA						463	SA						920	SA						6	SA
29239	4025043	3688	SA		2519103012																																																																						2514885009	1054	SA						416	SA						850	SA						5	SA
29240	4172600	3977	SA		2561511139																																																																						2519899530	1177	SA						421	SA						979	SA						4	SA
29241	4226724	4069	SA		2512564069																																																																						2585428080	1390	SA						574	SA						1110	SA						5	SA
29242	4056190	3805	SA		2509276064																																																																						644736349	888	SA						344	SA						735	SA						2	SA
29243	4218619	3961	SA		2597489808																																																																						2524023157	1219	SA						478	SA						991	SA						4	SA
29244	4049588	3825	SA		649633034																																																																						2563366506	962	SA						375	SA						786	SA						3	SA
29245	4054852	3775	SA		2509276065																																																																						2833560874	1192	SA						446	SA						969	SA						4	SA
29246	4062906	3757	SA		2508501115																																																																						2582581262	1629	SA						669	SA						1331	SA						10	SA
29247	4056099	3789	SA		2895767234																																																																						2890411560	1512	SA						644	SA						1215	SA						5	SA
29248	4161360	3925	SA		2895813604																																																																						2523231059	1038	SA						395	SA						849	SA						5	SA
29249	4125143	3858	SA		2579779158																																																																						2887599246	1531	SA						634	SA						1228	SA						5	SA
29250	4047209	3821	SA		2551306669																																																																						2861192947	1075	SA						488	SA						830	SA						2	SA
29251	4269598	4186	SA		2770939558																																																																						2523231085	1647	SA						711	SA						1322	SA						4	SA
29252	3966722	3744	SA		2737471751																																																																						2506783061	1396	SA						571	SA						1112	SA						5	SA
29253	3026951	3024	SA		2895159747																																																																						2675903225	1488	SA						628	SA						1179	SA						4	SA
29254	3908094	3779	SA		2833986135																																																																						2585428067	1617	SA						694	SA						1276	SA						9	SA
29255	4084615	3882	SA		2521172561																																																																						2510065044	1451	SA						651	SA						1126	SA						5	SA
29256	4074059	3776	SA		2845931976																																																																						2508501136	1725	SA						786	SA						1362	SA						7	SA
29257	4099199	3748	SA		2891125653																																																																						2513237378	1544	SA						656	SA						1206	SA						4	SA
29258	4058570	3789	SA		2529292503																																																																						2508501001	1671	SA						788	SA						1269	SA						6	SA
29259	4128437	3872	SA		2866086645																																																																						2523231053	1363	SA						626	SA						1067	SA						4	SA
29260	4155053	3866	SA		2784132156																																																																						2599185230	1497	SA						659	SA						1200	SA						4	SA
29261	3932658	3719	SA		648028023																																																																						2568526004	1017	SA						417	SA						816	SA						4	SA
29262	4059858	3833	SA		2502957028																																																																						2523231026	879	SA						361	SA						705	SA						5	SA
29263	4158165	3850	SA		2522572160																																																																						2503754015	1242	SA						507	SA						1000	SA						4	SA
29264	4079863	3796	SA		2585428156																																																																						2599185335	1205	SA						446	SA						1014	SA						5	SA
29265	4091215	3933	SA		2526164742																																																																						2565956520	1173	SA						420	SA						982	SA						5	SA
29266	4098731	3969	SA		2829729602																																																																						2574180452	994	SA						404	SA						799	SA						4	SA
29267	3999957	3919	SA		2507262031																																																																						2524614631	1453	SA						543	SA						1212	SA						6	SA
29268	4589511	4439	SA		2507149019																																																																						2582580730	790	SA						311	SA						646	SA						4	SA
29269	3969996	3801	SA		2516653041																																																																						2899427287	1092	SA						416	SA						893	SA						4	SA
29270	5888124	5270	SA		2507149024																																																																						2791354755	1098	SA						523	SA						824	SA						3	SA
29271	6455117	5699	SA		2516493017																																																																						2899414267	1173	SA						473	SA						942	SA						4	SA
29272	6156662	5525	SA		2512875014																																																																						2887959607	1275	SA						490	SA						1044	SA						5	SA
29273	5953339	5296	SA		2515154174																																																																						2597489948	1181	SA						444	SA						983	SA						4	SA
29274	5982920	5293	SA		2508501023																																																																						2791354899	1036	SA						435	SA						818	SA						2	SA
29275	8748073	7799	SA		2524614762																																																																						2751185656	1015	SA						405	SA						810	SA						5	SA
29276	5968330	5285	SA		2523533605																																																																						2861683924	826	SA						308	SA						657	SA						3	SA
29277	5773247	5125	SA		649633036																																																																						2585428150	1236	SA						567	SA						978	SA						3	SA
29278	6255488	5660	SA		2514885009																																																																						2708742467	1421	SA						552	SA						1194	SA						15	SA
29279	5874824	5175	SA		2519899530																																																																						2895555346	1115	SA						457	SA						914	SA						15	SA
29280	6220133	5546	SA		2585428080																																																																						2895559670	1352	SA						499	SA						1149	SA						13	SA
29281	3706752	3446	SA		644736349																																																																						2838298338	1660	SA						593	SA						1417	SA						13	SA
29282	3812388	3709	SA		2524023157																																																																						2830079415	1401	SA						521	SA						1175	SA						14	SA
29283	3829198	3621	SA		2563366506																																																																						2848589509	1431	SA						525	SA						1201	SA						13	SA
29284	3852437	3730	SA		2833560874																																																																						2886977974	1213	SA						462	SA						1054	SA						6	SA
29285	3915341	3798	SA		2582581262																																																																						2883523093	1015	SA						446	SA						842	SA						4	SA
29286	3881694	3685	SA		2890411560																																																																						2889594662	1018	SA						441	SA						848	SA						4	SA
29287	3934207	3791	SA		2523231059																																																																						2890858828	1487	SA						635	SA						1228	SA						11	SA
29288	3909988	3708	SA		2887599246																																																																						2728369259	1044	SA						542	SA						813	SA						6	SA
29289	4186818	4108	SA		2861192947																																																																						2834342532	1032	SA						535	SA						799	SA						5	SA
29290	4083070	3947	SA		2523231085																																																																						2839229335	1078	SA						563	SA						827	SA						8	SA
29291	4440356	4498	SA		2506783061																																																																						2788499880	1231	SA						457	SA						1030	SA						9	SA
29292	4291338	4237	SA		2675903225																																																																						2799112268	1055	SA						390	SA						918	SA						11	SA
29293	4129464	4045	SA		2585428067																																																																						2687453174	1093	SA						445	SA						915	SA						9	SA
29294	4278120	4228	SA		2510065044																																																																						2791354958	1241	SA						473	SA						1032	SA						6	SA
29295	4326149	4285	SA		2508501136																																																																						2791354956	1165	SA						445	SA						968	SA						5	SA
29296	4264270	4206	SA		2513237378																																																																						2630968600	1217	SA						474	SA						997	SA						7	SA
29297	4046856	3887	SA		2508501001																																																																						2693429902	1146	SA						419	SA						963	SA						12	SA
29298	3919972	3715	SA		2523231053																																																																						2828453682	1150	SA						422	SA						966	SA						16	SA
29299	4420807	4457	SA		2599185230																																																																						2894272399	1451	SA						534	SA						1208	SA						15	SA
29300	4094438	3989	SA		2568526004																																																																						2561511040	1201	SA						447	SA						1002	SA						15	SA
29301	4225195	4132	SA		2523231026																																																																						2894258992	1205	SA						464	SA						1001	SA						14	SA
29302	4203999	4110	SA		2503754015																																																																						2894249648	1482	SA						561	SA						1223	SA						14	SA
29303	4256670	4219	SA		2599185335																																																																						2728369267	1441	SA						536	SA						1215	SA						11	SA
29304	4260436	4196	SA		2565956520																																																																						2839216549	1276	SA						469	SA						1070	SA						12	SA
29305	3870165	3603	SA		2574180452																																																																						2595698219	1329	SA						490	SA						1113	SA						16	SA
29306	3994490	3820	SA		2524614631																																																																						2884291093	1349	SA						518	SA						1116	SA						15	SA
29307	4400258	4456	SA		2582580730																																																																						2894264472	1163	SA						442	SA						972	SA						13	SA
29308	4265344	4214	SA		2899427287																																																																						2619619010	1474	SA						526	SA						1247	SA						14	SA
29309	3985624	3796	SA		2791354755																																																																						2894352420	1373	SA						522	SA						1143	SA						12	SA
29310	4270325	4262	SA		2899414267																																																																						2894222542	1282	SA						459	SA						1084	SA						13	SA
29311	3861880	3647	SA		2887959607																																																																						2588253754	1352	SA						488	SA						1160	SA						13	SA
29312	5447708	4868	SA		2597489948																																																																						2639762820	1189	SA						436	SA						1014	SA						9	SA
29313	4538837	4288	SA		2791354899																																																																						2839238101	1400	SA						509	SA						1200	SA						15	SA
29314	2735032	2732	SA		2751185656																																																																						2884424929	1439	SA						506	SA						1234	SA						10	SA
29315	5178654	4831	SA		2861683924																																																																						2894741349	1389	SA						512	SA						1187	SA						13	SA
29316	6383701	5902	SA		2585428150																																																																						2894712077	1339	SA						511	SA						1148	SA						13	SA
29317	6472246	6265	SA		2708742467																																																																						2884420637	1424	SA						537	SA						1204	SA						13	SA
29318	5074802	4586	SA		2895555346																																																																						2834396205	1372	SA						522	SA						1156	SA						13	SA
29319	3828744	3960	SA		2895559670																																																																						2884429793	1283	SA						447	SA						1113	SA						8	SA
29320	4351893	4099	SA		2838298338																																																																						2841141743	1050	SA						328	SA						935	SA						9	SA
29321	5044100	4966	SA		2830079415																																																																						2894716054	1200	SA						450	SA						1020	SA						12	SA
29322	4352101	4115	SA		2848589509																																																																						2894703127	1274	SA						472	SA						1108	SA						11	SA
29323	4285687	3964	SA		2886977974																																																																						2883733613	1022	SA						386	SA						855	SA						10	SA
29324	6082167	5372	SA		2883523093																																																																						2744054781	496	SA						215	SA						410	SA						4	SA
29325	4416034	3882	SA		2889594662																																																																						2681812865	1120	SA						458	SA						945	SA						4	SA
29326	4944863	4529	SA		2890858828																																																																						2571042012	1507	SA						560	SA						1242	SA						12	SA
29327	6666445	5926	SA		2728369259																																																																						2785510734	1244	SA						427	SA						1077	SA						15	SA
29328	6219394	5612	SA		2834342532																																																																						2816332117	1521	SA						571	SA						1275	SA						16	SA
29329	6364326	6024	SA		2839229335																																																																						2795386143	1468	SA						646	SA						1166	SA						7	SA
29330	5246003	4928	SA		2788499880																																																																						2518645625	1241	SA						509	SA						1026	SA						5	SA
29331	4106655	3824	SA		2799112268																																																																						2837221967	1038	SA						428	SA						875	SA						9	SA
29332	4141984	3891	SA		2687453174																																																																						2515154197	2129	SA						971	SA						1767	SA						13	SA
29333	4308385	4095	SA		2791354958																																																																						2786546679	1261	SA						530	SA						1067	SA						11	SA
29334	3257490	3333	SA		2791354956																																																																						2839916281	1057	SA						493	SA						854	SA						12	SA
29335	4612023	4251	SA		2630968600																																																																						2883663913	1107	SA						402	SA						944	SA						13	SA
29336	4478238	4285	SA		2693429902																																																																						2636416168	1250	SA						480	SA						1068	SA						10	SA
29337	5049922	5010	SA		2828453682																																																																						2896377244	2597	SA						1032	SA						2181	SA						19	SA
29338	4772825	4556	SA		2894272399																																																																						2896364036	2385	SA						911	SA						2031	SA						16	SA
29339	4289335	4265	SA		2561511040																																																																						2850068412	2702	SA						1033	SA						2327	SA						23	SA
29340	8242209	7201	SA		2894258992																																																																						2844154294	2330	SA						870	SA						1982	SA						15	SA
29341	5264323	4821	SA		2894249648																																																																						2840165596	2204	SA						758	SA						1874	SA						7	SA
29342	4292822	3889	SA		2728369267																																																																						2600254917	2145	SA						743	SA						1827	SA						7	SA
29343	4661274	4004	SA		2839216549																																																																						2519103114	2218	SA						761	SA						1901	SA						7	SA
29344	5484375	4598	SA		2595698219																																																																						2840155415	2203	SA						758	SA						1876	SA						7	SA
29345	3849879	3432	SA		2884291093																																																																						2874840943	2056	SA						705	SA						1751	SA						5	SA
29346	4580615	4064	SA		2894264472																																																																						2684623121	2191	SA						823	SA						1806	SA						6	SA
29347	4305442	3819	SA		2619619010																																																																						2869836878	2130	SA						738	SA						1819	SA						8	SA
29348	4683314	4072	SA		2894352420																																																																						2791355297	2245	SA						788	SA						1901	SA						7	SA
29349	4529917	4016	SA		2894222542																																																																						2775507053	368	SA						131	SA						307	SA						2	SA
29350	3410349	3230	SA		2588253754																																																																						2687453587	2030	SA						701	SA						1723	SA						8	SA
29351	5331628	4943	SA		2639762820																																																																						2541047583	992	SA						310	SA						852	SA						6	SA
29352	4706642	4409	SA		2839238101																																																																						2816332509	1646	SA						747	SA						1333	SA						12	SA
29353	5440844	5082	SA		2884424929																																																																						2816332507	1653	SA						743	SA						1339	SA						12	SA
29354	5573853	5178	SA		2894741349																																																																						2819974371	1001	SA						409	SA						845	SA						9	SA
29355	5410155	5056	SA		2894712077																																																																						2758568035	985	SA						441	SA						806	SA						11	SA
29356	5589358	5169	SA		2884420637																																																																						2839076428	1014	SA						453	SA						848	SA						14	SA
29357	6062703	5575	SA		2834396205																																																																						2775506962	916	SA						377	SA						775	SA						9	SA
29358	5302815	4922	SA		2884429793																																																																						2882809607	774	SA						296	SA						669	SA						9	SA
29359	5980770	6603	SA		2841141743																																																																						2600254985	2073	SA						767	SA						1723	SA						6	SA
29360	5200601	4942	SA		2894716054																																																																						2778261248	2210	SA						781	SA						1853	SA						6	SA
29361	6359369	6001	SA		2894703127																																																																						2778261511	2351	SA						816	SA						1975	SA						6	SA
29362	3505439	3134	SA		2883733613																																																																						2880412407	2365	SA						794	SA						2002	SA						6	SA
29363	4098108	4096	SA		2744054781																																																																						2506520037	2191	SA						769	SA						1840	SA						6	SA
29364	3569655	3146	SA		2681812865																																																																						2802429217	2159	SA						788	SA						1805	SA						6	SA
29365	4342103	3985	SA		2571042012																																																																						2802429243	1869	SA						692	SA						1557	SA						6	SA
29366	4308247	3942	SA		2785510734																																																																						2802429223	1921	SA						711	SA						1600	SA						6	SA
29367	9981836	8504	SA		2816332117																																																																						2802429239	1840	SA						696	SA						1527	SA						6	SA
29368	10793792	9147	SA		2795386143																																																																						2802429238	1991	SA						702	SA						1677	SA						6	SA
29369	10080619	8101	SA		2518645625																																																																						2806310493	2150	SA						706	SA						1871	SA						7	SA
29370	10148184	8805	SA		2837221967																																																																						2648501643	1155	SA						424	SA						988	SA						10	SA
29371	9471940	8031	SA		2515154197																																																																						2690315819	1190	SA						429	SA						1023	SA						8	SA
29372	10526383	9088	SA		2786546679																																																																						2773857829	1262	SA						441	SA						1093	SA						10	SA
29373	10510652	9259	SA		2839916281																																																																						2558860168	1119	SA						398	SA						953	SA						10	SA
29374	10393104	8615	SA		2883663913																																																																						2885437305	1118	SA						383	SA						970	SA						9	SA
29375	10602200	8904	SA		2636416168																																																																						2889331982	1068	SA						365	SA						919	SA						9	SA
29376	10177521	8427	SA		2896377244																																																																						2886515281	1094	SA						368	SA						942	SA						9	SA
29377	10453054	8802	SA		2896364036																																																																						2886911448	1090	SA						358	SA						950	SA						10	SA
29378	10635041	9017	SA		2850068412																																																																						2886477541	1093	SA						370	SA						938	SA						9	SA
29379	10447292	8584	SA		2844154294																																																																						2886970997	1097	SA						368	SA						946	SA						9	SA
29380	10774824	8904	SA		2840165596																																																																						2887298710	1094	SA						370	SA						939	SA						9	SA
29381	9939891	8423	SA		2600254917																																																																						2889356169	1035	SA						339	SA						896	SA						8	SA
29382	9512105	8793	SA		2519103114																																																																						2886584257	1006	SA						336	SA						868	SA						8	SA
29383	9395793	8061	SA		2840155415																																																																						2886841359	1006	SA						336	SA						868	SA						8	SA
29384	2697031	7547	SA		2874840943																																																																						2889352984	1097	SA						368	SA						945	SA						9	SA
29385	10230239	8405	SA		2684623121																																																																						2886468880	1052	SA						344	SA						908	SA						9	SA
29386	10263081	8812	SA		2869836878																																																																						2887221323	1094	SA						370	SA						939	SA						9	SA
29387	10335215	8656	SA		2791355297																																																																						2886837984	1054	SA						347	SA						909	SA						8	SA
29388	9632145	8102	SA		2775507053																																																																						2881592299	1086	SA						356	SA						946	SA						8	SA
29389	10502351	8976	SA		2687453587																																																																						2883261026	1086	SA						354	SA						947	SA						8	SA
29390	9910431	8390	SA		2541047583																																																																						2556921111	1142	SA						409	SA						982	SA						9	SA
29391	9069515	7440	SA		2816332509																																																																						2770939515	1352	SA						458	SA						1177	SA						7	SA
29392	9077930	7368	SA		2816332507																																																																						2832792268	1488	SA						505	SA						1309	SA						8	SA
29393	10351705	8705	SA		2819974371																																																																						2835547190	1430	SA						644	SA						1161	SA						11	SA
29394	3033893	2900	SA		2758568035																																																																						648028026	1400	SA						556	SA						1139	SA						9	SA
29395	3329895	3312	SA		2839076428																																																																						2522572161	1423	SA						555	SA						1166	SA						8	SA
29396	3537507	3309	SA		2775506962																																																																						2634166324	1396	SA						573	SA						1115	SA						8	SA
29397	3283833	3057	SA		2882809607																																																																						2831254795	1058	SA						376	SA						888	SA						14	SA
29398	3222008	2930	SA		2600254985																																																																						2881251750	710	SA						235	SA						618	SA						5	SA
29399	2729219	2611	SA		2778261248																																																																						2832102650	1308	SA						494	SA						1094	SA						14	SA
29400	2540854	2540	SA		2778261511																																																																						2687453159	1444	SA						503	SA						1259	SA						9	SA
29401	2287550	2191	SA		2880412407																																																																						2744054504	1568	SA						553	SA						1363	SA						8	SA
29402	2751233	2441	SA		2506520037																																																																						2843106489	1710	SA						622	SA						1453	SA						7	SA
29403	8428293	7724	SA		2802429217																																																																						2875783027	1298	SA						507	SA						1101	SA						6	SA
29404	2860341	2852	SA		2802429243																																																																						2558860198	1137	SA						369	SA						976	SA						11	SA
29405	3404533	3375	SA		2802429223																																																																						2881477614	1106	SA						428	SA						929	SA						4	SA
29406	4109188	3964	SA		2802429239																																																																						2548876995	1378	SA						583	SA						1073	SA						18	SA
29407	3548496	3355	SA		2802429238																																																																						2837647644	821	SA						320	SA						686	SA						10	SA
29408	10058141	8796	SA		2806310493																																																																						2837691374	861	SA						337	SA						714	SA						12	SA
29409	4305516	4108	SA		2648501643																																																																						2890264764	949	SA						354	SA						807	SA						13	SA
29410	2413726	2400	SA		2690315819																																																																						2883849933	1047	SA						409	SA						871	SA						13	SA
29411	2413888	2397	SA		2773857829																																																																						2836869962	999	SA						398	SA						815	SA						9	SA
29412	3677616	3568	SA		2558860168																																																																						2832303850	1141	SA						432	SA						950	SA						15	SA
29413	4385465	4129	SA		2885437305																																																																						2758568004	1054	SA						414	SA						884	SA						7	SA
29414	2862819	2793	SA		2889331982																																																																						2838210758	971	SA						357	SA						823	SA						9	SA
29415	9195993	8650	SA		2886515281																																																																						2881443361	911	SA						355	SA						756	SA						11	SA
29416	8463372	8133	SA		2886911448																																																																						2515154008	683	SA						287	SA						570	SA						6	SA
29417	3943817	3743	SA		2886477541																																																																						2596583677	728	SA						318	SA						599	SA						5	SA
29418	8421483	7642	SA		2886970997																																																																						2597490377	761	SA						312	SA						635	SA						4	SA
29419	8546215	7600	SA		2887298710																																																																						2596583625	725	SA						310	SA						604	SA						5	SA
29420	9195524	8781	SA		2889356169																																																																						2596583681	748	SA						311	SA						622	SA						4	SA
29421	7164523	6831	SA		2886584257																																																																						2667527226	880	SA						368	SA						724	SA						5	SA
29422	6953108	6708	SA		2886841359																																																																						2639762562	769	SA						317	SA						642	SA						4	SA
29423	5492559	4833	SA		2889352984																																																																						2888527248	783	SA						313	SA						670	SA						6	SA
29424	6909066	6450	SA		2886468880																																																																						2513237111	718	SA						304	SA						603	SA						5	SA
29425	8246935	7541	SA		2887221323																																																																						2881085443	830	SA						336	SA						699	SA						5	SA
29426	7251765	6752	SA		2886837984																																																																						2596583571	751	SA						320	SA						623	SA						5	SA
29427	6771773	6182	SA		2881592299																																																																						2885493305	1005	SA						368	SA						844	SA						10	SA
29428	6639190	6021	SA		2883261026																																																																						2876995545	809	SA						338	SA						684	SA						7	SA
29429	7402815	6895	SA		2556921111																																																																						2596583558	661	SA						288	SA						545	SA						4	SA
29430	5871420	5381	SA		2770939515																																																																						2757320365	661	SA						287	SA						546	SA						4	SA
29431	6833584	6357	SA		2832792268																																																																						2698536819	692	SA						310	SA						569	SA						4	SA
29432	6762223	6263	SA		2835547190																																																																						2523533615	940	SA						359	SA						780	SA						7	SA
29433	7947726	7572	SA		648028026																																																																						2576861554	768	SA						329	SA						635	SA						7	SA
29434	7820821	7060	SA		2522572161																																																																						2695420956	958	SA						353	SA						807	SA						11	SA
29435	7858949	7485	SA		2634166324																																																																						2882034188	1034	SA						405	SA						887	SA						6	SA
29436	6553639	5925	SA		2831254795																																																																						2523533550	845	SA						367	SA						709	SA						4	SA
29437	3612036	3480	SA		2881251750																																																																						2596583583	733	SA						301	SA						614	SA						5	SA
29438	3620063	3484	SA		2832102650																																																																						2770939517	735	SA						301	SA						616	SA						5	SA
29439	3575377	3443	SA		2687453159																																																																						2881092829	874	SA						367	SA						727	SA						6	SA
29440	6291928	5997	SA		2744054504																																																																						2695420961	1089	SA						432	SA						919	SA						10	SA
29441	5870376	4933	SA		2843106489																																																																						2698536747	814	SA						337	SA						684	SA						5	SA
29442	5667845	4849	SA		2875783027																																																																						2512047051	175	SA						56	SA						155	SA						1	SA
29443	2383924	2332	SA		2558860198																																																																						2731639123	760	SA						306	SA						642	SA						7	SA
29444	2359509	2313	SA		2881477614																																																																						2698536748	1113	SA						429	SA						948	SA						9	SA
29445	2363215	2286	SA		2548876995																																																																						2818991200	873	SA						359	SA						743	SA						5	SA
29446	7610589	6739	SA		2837647644																																																																						2597490156	684	SA						282	SA						575	SA						4	SA
29447	12051756	10018	SA		2837691374																																																																						2718217805	828	SA						329	SA						707	SA						8	SA
29448	12282374	10512	SA		2890264764																																																																						2687453251	828	SA						329	SA						707	SA						8	SA
29449	12349744	10085	SA		2883849933																																																																						2724679687	1036	SA						410	SA						883	SA						5	SA
29450	4425125	3923	SA		2836869962																																																																						2576861653	709	SA						295	SA						590	SA						7	SA
29451	4380952	3553	SA		2832303850																																																																						2881089068	909	SA						375	SA						760	SA						4	SA
29452	11412799	10339	SA		2758568004																																																																						2852510631	725	SA						299	SA						612	SA						5	SA
29453	7996590	9899	SA		2838210758																																																																						2848971721	756	SA						341	SA						621	SA						5	SA
29454	4104988	3729	SA		2881443361																																																																						2695420957	813	SA						343	SA						692	SA						5	SA
29455	4610829	4510	SA		2515154008																																																																						2882536785	1076	SA						427	SA						926	SA						5	SA
29456	3855987	3714	SA		2596583677																																																																						2882029220	684	SA						293	SA						566	SA						5	SA
29457	4287931	4265	SA		2597490377																																																																						2522572162	793	SA						313	SA						677	SA						6	SA
29458	2530537	2500	SA		2596583625																																																																						2754412428	1096	SA						412	SA						921	SA						9	SA
29459	2943336	2908	SA		2596583681																																																																						2758568848	786	SA						327	SA						663	SA						5	SA
29460	2850914	2869	SA		2667527226																																																																						2757320388	1010	SA						399	SA						844	SA						7	SA
29461	3035609	3065	SA		2639762562																																																																						2737472016	889	SA						358	SA						741	SA						10	SA
29462	2854199	2883	SA		2888527248																																																																						2756170220	868	SA						350	SA						728	SA						10	SA
29463	3201560	3041	SA		2513237111																																																																						2756170162	788	SA						323	SA						659	SA						7	SA
29464	1521287	1660	SA		2881085443																																																																						2734482184	1070	SA						435	SA						904	SA						5	SA
29465	1422358	1584	SA		2596583571																																																																						2731639199	2151	SA						885	SA						1798	SA						15	SA
29466	1354818	1780	SA		2885493305																																																																						2728369495	1029	SA						406	SA						861	SA						11	SA
29467	2023475	2152	SA		2876995545																																																																						2754412712	1235	SA						488	SA						1049	SA						7	SA
29468	4452642	4394	SA		2596583558																																																																						2576861825	946	SA						363	SA						802	SA						11	SA
29469	4146328	4075	SA		2757320365																																																																						2724679776	1175	SA						462	SA						1003	SA						7	SA
29470	4031778	4057	SA		2698536819																																																																						2757320516	1237	SA						488	SA						1051	SA						7	SA
29471	4406036	4441	SA		2523533615																																																																						2791355217	1011	SA						386	SA						851	SA						7	SA
29472	6650868	6701	SA		2576861554																																																																						2879212998	1111	SA						443	SA						938	SA						10	SA
29473	5352971	5094	SA		2695420956																																																																						2876976036	1071	SA						406	SA						914	SA						11	SA
29474	3498530	3367	SA		2882034188																																																																						2885465677	1084	SA						425	SA						916	SA						9	SA
29475	4513714	4466	SA		2523533550																																																																						2886313439	864	SA						349	SA						730	SA						8	SA
29476	4765907	4452	SA		2596583583																																																																						2582581864	1054	SA						416	SA						891	SA						7	SA
29477	2971983	2817	SA		2770939517																																																																						2888531021	1162	SA						461	SA						973	SA						10	SA
29478	4566241	4924	SA		2881092829																																																																						2524614632	693	SA						273	SA						585	SA						5	SA
29479	4067586	3885	SA		2695420961																																																																						2695421047	738	SA						306	SA						619	SA						5	SA
29480	3169519	3169	SA		2698536747																																																																						2600255390	701	SA						300	SA						587	SA						5	SA
29481	3390776	3314	SA		2512047051																																																																						2596583560	814	SA						323	SA						692	SA						5	SA
29482	4738722	4529	SA		2731639123																																																																						2698536818	826	SA						342	SA						697	SA						6	SA
29483	6549354	6732	SA		2698536748																																																																						2700988712	840	SA						343	SA						715	SA						4	SA
29484	6379696	5765	SA		2818991200																																																																						2832836979	1134	SA						433	SA						960	SA						9	SA
29485	6755893	6341	SA		2597490156																																																																						2831250693	1105	SA						494	SA						904	SA						5	SA
29486	3104152	3115	SA		2718217805																																																																						2681812897	1074	SA						342	SA						955	SA						9	SA
29487	3574772	3454	SA		2687453251																																																																						2698536327	1046	SA						338	SA						929	SA						9	SA
29488	5834569	4982	SA		2724679687																																																																						2728369742	758	SA						344	SA						618	SA						7	SA
29489	3157631	3055	SA		2576861653																																																																						2563366728	1313	SA						571	SA						1083	SA						16	SA
29490	5190850	4414	SA		2881089068																																																																						2523533601	1290	SA						535	SA						1079	SA						13	SA
29491	8049107	8491	SA		2852510631																																																																						2634166350	1610	SA						619	SA						1311	SA						9	SA
29492	3654135	3645	SA		2848971721																																																																						2891318398	719	SA						320	SA						588	SA						5	SA
29493	3655731	3355	SA		2695420957																																																																						2884082892	906	SA						381	SA						748	SA						5	SA
29494	6517073	5320	SA		2882536785																																																																						2636415840	665	SA						242	SA						596	SA						4	SA
29495	6469960	5375	SA		2882029220																																																																						2690315646	1075	SA						459	SA						886	SA						4	SA
29496	6467702	5303	SA		2522572162																																																																						2643221848	1338	SA						465	SA						1151	SA						11	SA
29497	4667344	4105	SA		2754412428																																																																						2617270826	1157	SA						382	SA						1014	SA						13	SA
29498	2968584	3171	SA		2758568848																																																																						2754412938	1215	SA						447	SA						1059	SA						10	SA
29499	4321753	4139	SA		2757320388																																																																						2900564547	751	SA						296	SA						601	SA						2	SA
29500	3624449	3537	SA		2737472016																																																																						2524614665	775	SA						350	SA						630	SA						5	SA
29501	5336115	5094	SA		2756170220																																																																						2890099264	733	SA						317	SA						608	SA						4	SA
29502	4967232	4877	SA		2756170162																																																																						2519899576	852	SA						346	SA						712	SA						8	SA
29503	3176073	3152	SA		2734482184																																																																						2833616669	1394	SA						508	SA						1211	SA						8	SA
29504	5542079	5341	SA		2731639199																																																																						2784746796	1440	SA						501	SA						1259	SA						10	SA
29505	4220584	4123	SA		2728369495																																																																						2565956535	978	SA						370	SA						812	SA						12	SA
29506	5646235	5063	SA		2754412712																																																																						2565956538	972	SA						370	SA						806	SA						12	SA
29507	3974658	3773	SA		2576861825																																																																						2728369467	866	SA						360	SA						723	SA						4	SA
29508	5806184	5125	SA		2724679776																																																																						2891483275	1430	SA						563	SA						1184	SA						12	SA
29509	4796810	4007	SA		2757320516																																																																						2835163134	1604	SA						719	SA						1287	SA						12	SA
29510	3851869	3408	SA		2791355217																																																																						2599185148	1154	SA						420	SA						952	SA						4	SA
29511	3927421	3481	SA		2879212998																																																																						2744054790	1254	SA						455	SA						1061	SA						5	SA
29512	3929487	3629	SA		2876976036																																																																						2887971398	1230	SA						457	SA						1036	SA						4	SA
29513	4977298	4536	SA		2885465677																																																																						2519103198	1370	SA						529	SA						1148	SA						5	SA
29514	2909567	2612	SA		2886313439																																																																						2698536631	1411	SA						523	SA						1187	SA						5	SA
29515	3784129	3440	SA		2582581864																																																																						2630968796	1321	SA						534	SA						1097	SA						5	SA
29516	2939696	2811	SA		2888531021																																																																						2899523734	1219	SA						462	SA						1037	SA						4	SA
29517	4164174	3957	SA		2524614632																																																																						2545824692	1223	SA						480	SA						1016	SA						5	SA
29518	6065581	5367	SA		2695421047																																																																						2744054555	1216	SA						455	SA						1023	SA						5	SA
29519	5633479	5107	SA		2600255390																																																																						2829860437	1396	SA						521	SA						1173	SA						5	SA
29520	4469042	3999	SA		2596583560																																																																						2808606841	1343	SA						535	SA						1115	SA						5	SA
29521	5748492	5183	SA		2698536818																																																																						2671180687	1339	SA						520	SA						1119	SA						5	SA
29522	4022696	3666	SA		2700988712																																																																						2596583694	1318	SA						558	SA						1033	SA						6	SA
29523	6119470	5516	SA		2832836979																																																																						2619619097	1150	SA						491	SA						903	SA						6	SA
29524	4991181	4799	SA		2831250693																																																																						2841898008	1288	SA						501	SA						1026	SA						6	SA
29525	4939873	4712	SA		2681812897																																																																						2648501453	1150	SA						430	SA						953	SA						5	SA
29526	5558020	5305	SA		2698536327																																																																						2884469456	1180	SA						456	SA						950	SA						6	SA
29527	4873567	4663	SA		2728369742																																																																						2894657497	1130	SA						449	SA						907	SA						6	SA
29528	5863081	5638	SA		2563366728																																																																						2585428117	1056	SA						417	SA						847	SA						3	SA
29529	5702338	6286	SA		2523533601																																																																						2556921017	1346	SA						556	SA						1142	SA						8	SA
29530	5660978	5456	SA		2634166350																																																																						2599185203	1345	SA						566	SA						1127	SA						5	SA
29531	4998761	4699	SA		2891318398																																																																						2599185195	1415	SA						634	SA						1180	SA						8	SA
29532	5215335	5152	SA		2884082892																																																																						2834213753	1415	SA						647	SA						1169	SA						5	SA
29533	3266412	2982	SA		2636415840																																																																						2834023271	1381	SA						619	SA						1152	SA						6	SA
29534	3361707	2907	SA		2690315646																																																																						2695420953	1320	SA						575	SA						1103	SA						5	SA
29535	3858983	3534	SA		2643221848																																																																						2585427554	1215	SA						517	SA						1012	SA						5	SA
29536	3872848	3490	SA		2617270826																																																																						646311931	1306	SA						560	SA						1084	SA						6	SA
29537	4185035	3753	SA		2754412938																																																																						2622736631	1244	SA						528	SA						1044	SA						3	SA
29538	3572957	3290	SA		2900564547																																																																						2599185192	1326	SA						582	SA						1088	SA						7	SA
29539	5767550	5097	SA		2524614665																																																																						2857809159	1196	SA						538	SA						975	SA						5	SA
29540	2741424	2410	SA		2890099264																																																																						2602042050	1302	SA						558	SA						1088	SA						4	SA
29541	3365778	3232	SA		2519899576																																																																						2728369484	1308	SA						573	SA						1090	SA						3	SA
29542	3463980	2914	SA		2833616669																																																																						2599185272	1301	SA						558	SA						1080	SA						5	SA
29543	4247797	3693	SA		2784746796																																																																						2791354897	918	SA						348	SA						782	SA						5	SA
29544	3886744	3717	SA		2565956535																																																																						2861595016	1322	SA						528	SA						1116	SA						4	SA
29545	3912295	3497	SA		2565956538																																																																						2881451160	1950	SA						737	SA						1634	SA						18	SA
29546	3734357	3336	SA		2728369467																																																																						2522572047	1310	SA						541	SA						1060	SA						7	SA
29547	4098242	3705	SA		2891483275																																																																						2627854285	1197	SA						474	SA						997	SA						6	SA
29548	3101760	3051	SA		2835163134																																																																						2866557536	1266	SA						517	SA						1061	SA						5	SA
29549	3113247	3121	SA		2599185148																																																																						2893025556	1199	SA						446	SA						999	SA						6	SA
29550	2497006	2283	SA		2744054790																																																																						2898013075	1540	SA						666	SA						1244	SA						15	SA
29551	4034121	3701	SA		2887971398																																																																						2523231062	935	SA						397	SA						765	SA						6	SA
29552	3878148	3921	SA		2519103198																																																																						2890535187	1233	SA						480	SA						1019	SA						8	SA
29553	3719665	3666	SA		2698536631																																																																						2524614536	1548	SA						587	SA						1338	SA						5	SA
29554	3692966	4323	SA		2630968796																																																																						2866619316	907	SA						343	SA						773	SA						4	SA
29555	3644383	3662	SA		2899523734																																																																						2886928511	1305	SA						499	SA						1125	SA						6	SA
29556	4934193	5047	SA		2545824692																																																																						2718217838	1197	SA						523	SA						987	SA						11	SA
29557	3785142	3771	SA		2744054555																																																																						2848291268	1099	SA						495	SA						900	SA						7	SA
29558	3980379	3994	SA		2829860437																																																																						2894162692	1083	SA						474	SA						897	SA						7	SA
29559	4052689	3967	SA		2808606841																																																																						2891492833	1388	SA						490	SA						1178	SA						8	SA
29560	3222608	3202	SA		2671180687																																																																						2523533535	1231	SA						429	SA						1068	SA						7	SA
29561	3096170	3073	SA		2596583694																																																																						2891487312	1381	SA						504	SA						1164	SA						8	SA
29562	4089718	3794	SA		2619619097																																																																						2791354944	1526	SA						660	SA						1271	SA						10	SA
29563	4557463	4510	SA		2841898008																																																																						2867438103	1326	SA						500	SA						1113	SA						7	SA
29564	4694753	4287	SA		2648501453																																																																						2513237120	1429	SA						517	SA						1219	SA						7	SA
29565	3544285	3368	SA		2884469456																																																																						2866167264	1130	SA						409	SA						952	SA						5	SA
29566	3505372	3405	SA		2894657497																																																																						2596583534	1796	SA						776	SA						1504	SA						12	SA
29567	3791351	3696	SA		2585428117																																																																						2806310735	1519	SA						633	SA						1283	SA						10	SA
29568	3430606	3326	SA		2556921017																																																																						2890236590	1877	SA						797	SA						1579	SA						14	SA
29569	6497175	5499	SA		2599185203																																																																						2887889702	1309	SA						719	SA						1019	SA						9	SA
29570	4280142	3683	SA		2599185195																																																																						2571042717	1276	SA						706	SA						986	SA						11	SA
29571	4446619	3626	SA		2834213753																																																																						2512047058	1279	SA						708	SA						995	SA						10	SA
29572	3464277	3648	SA		2834023271																																																																						2843147683	1264	SA						698	SA						977	SA						10	SA
29573	3324250	3578	SA		2695420953																																																																						2524614765	1300	SA						715	SA						1018	SA						9	SA
29574	3392047	3650	SA		2585427554																																																																						2523231037	1231	SA						667	SA						967	SA						9	SA
29575	5073141	4150	SA		646311931																																																																						2731957553	1403	SA						791	SA						1093	SA						7	SA
29576	5903439	4769	SA		2622736631																																																																						2834003814	1367	SA						777	SA						1046	SA						10	SA
29577	6562230	6133	SA		2599185192																																																																						2841587249	1528	SA						851	SA						1206	SA						12	SA
29578	6043780	5395	SA		2857809159																																																																						2841583530	1069	SA						551	SA						817	SA						8	SA
29579	7376607	6125	SA		2602042050																																																																						2834547273	1495	SA						839	SA						1153	SA						12	SA
29580	8407249	7314	SA		2728369484																																																																						2523231041	1302	SA						714	SA						1024	SA						8	SA
29581	6175148	5368	SA		2599185272																																																																						2512564042	1494	SA						797	SA						1160	SA						9	SA
29582	6477094	5479	SA		2791354897																																																																						2843168903	1395	SA						803	SA						1085	SA						11	SA
29583	8332369	7359	SA		2861595016																																																																						2523231045	1347	SA						767	SA						1036	SA						11	SA
29584	9420221	7761	SA		2881451160																																																																						2524614582	983	SA						516	SA						770	SA						4	SA
29585	8265804	6913	SA		2522572047																																																																						2523231047	1332	SA						716	SA						1039	SA						9	SA
29586	6949675	5904	SA		2627854285																																																																						2887894460	1312	SA						724	SA						1020	SA						11	SA
29587	6736930	5768	SA		2866557536																																																																						2775506969	1270	SA						695	SA						997	SA						10	SA
29588	7925083	7001	SA		2893025556																																																																						2899066902	1354	SA						689	SA						1087	SA						9	SA
29589	6199851	5187	SA		2898013075																																																																						2834542391	1333	SA						718	SA						1034	SA						9	SA
29590	8744781	7354	SA		2523231062																																																																						2541047556	869	SA						498	SA						682	SA						5	SA
29591	7385821	6551	SA		2890535187																																																																						2857214389	1357	SA						733	SA						1053	SA						8	SA
29592	6925362	5972	SA		2524614536																																																																						2899037451	1581	SA						906	SA						1246	SA						8	SA
29593	4831185	3868	SA		2866619316																																																																						2775506968	1132	SA						604	SA						897	SA						10	SA
29594	4237505	3748	SA		2886928511																																																																						2545824722	1297	SA						711	SA						1005	SA						9	SA
29595	4758053	4236	SA		2718217838																																																																						2513237320	1440	SA						802	SA						1140	SA						8	SA
29596	4940170	4466	SA		2848291268																																																																						2846673470	1460	SA						816	SA						1155	SA						8	SA
29597	5488740	4863	SA		2894162692																																																																						2609459992	926	SA						277	SA						805	SA						3	SA
29598	4538842	4261	SA		2891492833																																																																						2545824697	1089	SA						368	SA						919	SA						3	SA
29599	5246714	4833	SA		2523533535																																																																						2519103189	1564	SA						506	SA						1336	SA						4	SA
29600	4730309	4281	SA		2891487312																																																																						2891298299	1488	SA						439	SA						1294	SA						4	SA
29601	4468984	3976	SA		2791354944																																																																						2724679790	1003	SA						394	SA						837	SA						8	SA
29602	4834900	4291	SA		2867438103																																																																						2832427568	854	SA						340	SA						711	SA						6	SA
29603	4601888	4112	SA		2513237120																																																																						2734482285	884	SA						359	SA						746	SA						5	SA
29604	4218720	3836	SA		2866167264																																																																						2524614725	817	SA						324	SA						694	SA						4	SA
29605	3523985	3394	SA		2596583534																																																																						2881520213	860	SA						335	SA						724	SA						5	SA
29606	4227537	3898	SA		2806310735																																																																						2503982037	1308	SA						481	SA						1089	SA						12	SA
29607	5071276	4268	SA		2890236590																																																																						2880944282	1312	SA						435	SA						1129	SA						12	SA
29608	4224523	3788	SA		2887889702																																																																						2785511465	1311	SA						495	SA						1073	SA						17	SA
29609	4227172	3820	SA		2571042717																																																																						2891201472	1181	SA						431	SA						998	SA						11	SA
29610	5550304	4625	SA		2512047058																																																																						2893042656	1101	SA						370	SA						940	SA						10	SA
29611	1525995	1371	SA		2843147683																																																																						2891258626	1271	SA						469	SA						1060	SA						11	SA
29612	3052035	3061	SA		2524614765																																																																						2891229373	1295	SA						466	SA						1084	SA						12	SA
29613	8177135	7648	SA		2523231037																																																																						2891214406	1116	SA						410	SA						929	SA						8	SA
29614	6152256	5160	SA		2731957553																																																																						2524614660	936	SA						432	SA						751	SA						3	SA
29615	4462202	3906	SA		2834003814																																																																						2519899685	1807	SA						624	SA						1519	SA						13	SA
29616	7445115	6704	SA		2841587249																																																																						2524023153	1020	SA						373	SA						887	SA						3	SA
29617	3545609	3206	SA		2841583530																																																																						2832801382	1061	SA						393	SA						915	SA						5	SA
29618	5193810	4907	SA		2834547273																																																																						2901107112	1038	SA						331	SA						877	SA						2	SA
29619	3879162	4063	SA		2523231041																																																																						650377948	913	SA						326	SA						748	SA						2	SA
29620	3365550	3629	SA		2512564042																																																																						2791354912	1298	SA						583	SA						1094	SA						15	SA
29621	4637169	4355	SA		2843168903																																																																						2890443389	1236	SA						593	SA						1015	SA						18	SA
29622	3980161	3727	SA		2523231045																																																																						2634166281	1533	SA						500	SA						1340	SA						5	SA
29623	4487661	4395	SA		2524614582																																																																						2513237186	1349	SA						485	SA						1167	SA						7	SA
29624	11392659	10154	SA		2523231047																																																																						2651870103	1550	SA						559	SA						1354	SA						6	SA
29625	4148618	3700	SA		2887894460																																																																						2531839525	1343	SA						483	SA						1157	SA						7	SA
29626	3145891	2891	SA		2775506969																																																																						2837540175	1407	SA						483	SA						1225	SA						6	SA
29627	6650851	5790	SA		2899066902																																																																						2509601017	1020	SA						324	SA						870	SA						2	SA
29628	10435313	8356	SA		2834542391																																																																						2518645586	1082	SA						465	SA						868	SA						5	SA
29629	7523713	7328	SA		2541047556																																																																						2524614816	1080	SA						468	SA						863	SA						5	SA
29630	6951533	6643	SA		2857214389																																																																						2585428071	1102	SA						456	SA						887	SA						5	SA
29631	6137409	5489	SA		2899037451																																																																						2890915291	1132	SA						508	SA						880	SA						4	SA
29632	6623239	6563	SA		2775506968																																																																						2724679784	1303	SA						698	SA						1038	SA						5	SA
29633	8066211	8029	SA		2545824722																																																																						2516653079	896	SA						395	SA						733	SA						4	SA
29634	6626163	6532	SA		2513237320																																																																						2617270909	1076	SA						297	SA						952	SA						5	SA
29635	6292184	6011	SA		2846673470																																																																						2571042376	1811	SA						719	SA						1506	SA						9	SA
29636	4888451	4906	SA		2609459992																																																																						2524614562	1804	SA						712	SA						1498	SA						10	SA
29637	4889096	4691	SA		2545824697																																																																						2856158536	1670	SA						707	SA						1338	SA						8	SA
29638	4500707	4070	SA		2519103189																																																																						2856135535	1742	SA						746	SA						1425	SA						11	SA
29639	4968248	4646	SA		2891298299																																																																						2687453422	1697	SA						703	SA						1385	SA						8	SA
29640	4866541	4839	SA		2724679790																																																																						2885246353	1625	SA						701	SA						1310	SA						8	SA
29641	4575660	4518	SA		2832427568																																																																						2791355136	997	SA						421	SA						791	SA						5	SA
29642	4702949	4465	SA		2734482285																																																																						2772190758	1370	SA						592	SA						1105	SA						8	SA
29643	4719369	4618	SA		2524614725																																																																						2551306539	1296	SA						548	SA						1050	SA						7	SA
29644	4681598	4677	SA		2881520213																																																																						2888181661	1783	SA						793	SA						1416	SA						9	SA
29645	4681542	4612	SA		2503982037																																																																						2900682122	1420	SA						591	SA						1137	SA						7	SA
29646	5271864	5340	SA		2880944282																																																																						2885254072	1312	SA						578	SA						1063	SA						7	SA
29647	4476585	4388	SA		2785511465																																																																						2513237327	1372	SA						557	SA						1124	SA						8	SA
29648	4956159	4798	SA		2891201472																																																																						2684622595	1465	SA						657	SA						1155	SA						8	SA
29649	5145523	11358	SA		2893042656																																																																						2765235855	1705	SA						758	SA						1344	SA						9	SA
29650	4633861	5461	SA		2891258626																																																																						2900675291	1508	SA						635	SA						1221	SA						8	SA
29651	4534036	4382	SA		2891229373																																																																						2900685891	1466	SA						627	SA						1192	SA						7	SA
29652	3038505	3181	SA		2891214406																																																																						2888186334	1465	SA						649	SA						1176	SA						7	SA
29653	2739073	2677	SA		2524614660																																																																						2791354795	1766	SA						796	SA						1401	SA						8	SA
29654	4783898	4667	SA		2519899685																																																																						2751185870	1766	SA						796	SA						1401	SA						8	SA
29655	4650533	4515	SA		2524023153																																																																						2859096848	1527	SA						675	SA						1220	SA						8	SA
29656	3372129	3533	SA		2832801382																																																																						2856153290	2000	SA						876	SA						1592	SA						9	SA
29657	3184307	3151	SA		2901107112																																																																						2888173361	1715	SA						723	SA						1399	SA						9	SA
29658	3188505	3170	SA		650377948																																																																						2900679018	1198	SA						522	SA						965	SA						6	SA
29659	2942673	2932	SA		2791354912																																																																						2856149634	1468	SA						611	SA						1218	SA						8	SA
29660	2261573	2267	SA		2890443389																																																																						2856166429	1451	SA						604	SA						1207	SA						8	SA
29661	4543825	4476	SA		2634166281																																																																						2585427838	1403	SA						579	SA						1159	SA						3	SA
29662	4822594	4669	SA		2513237186																																																																						2802429687	867	SA						357	SA						711	SA						10	SA
29663	5519504	5439	SA		2651870103																																																																						2562617192	884	SA						278	SA						756	SA						4	SA
29664	5474275	5815	SA		2531839525																																																																						2818991235	1275	SA						626	SA						1041	SA						5	SA
29665	5007033	4930	SA		2837540175																																																																						2770939660	1105	SA						479	SA						871	SA						7	SA
29666	5005347	4839	SA		2509601017																																																																						2890815686	886	SA						341	SA						720	SA						8	SA
29667	4928800	4716	SA		2518645586																																																																						2744054597	889	SA						366	SA						700	SA						7	SA
29668	4218885	4082	SA		2524614816																																																																						2831578508	1231	SA						518	SA						976	SA						8	SA
29669	4255926	4076	SA		2585428071																																																																						2889485916	1310	SA						632	SA						995	SA						19	SA
29670	3999203	3861	SA		2890915291																																																																						2901048070	1159	SA						458	SA						923	SA						5	SA
29671	4491568	4322	SA		2724679784																																																																						2795386140	955	SA						374	SA						768	SA						4	SA
29672	5305354	5028	SA		2516653079																																																																						2831707323	1128	SA						509	SA						932	SA						21	SA
29673	3183777	3365	SA		2617270909																																																																						2731957620	1911	SA						822	SA						1550	SA						13	SA
29674	3252807	3422	SA		2571042376																																																																						2896159243	2082	SA						866	SA						1689	SA						13	SA
29675	3644207	3910	SA		2524614562																																																																						2839088549	2056	SA						898	SA						1688	SA						14	SA
29676	3084276	3215	SA		2856158536																																																																						2758568015	2044	SA						883	SA						1658	SA						15	SA
29677	3118075	3343	SA		2856135535																																																																						2896148836	1900	SA						779	SA						1521	SA						15	SA
29678	3089569	3314	SA		2687453422																																																																						2890725172	1822	SA						784	SA						1535	SA						9	SA
29679	2916792	3137	SA		2885246353																																																																						2890741170	1810	SA						771	SA						1522	SA						10	SA
29680	2949658	3182	SA		2791355136																																																																						2757320889	1453	SA						697	SA						1125	SA						12	SA
29681	2939760	3208	SA		2772190758																																																																						2504136000	731	SA						283	SA						605	SA						2	SA
29682	2911728	3142	SA		2551306539																																																																						2832653566	1318	SA						559	SA						1106	SA						7	SA
29683	2921658	3182	SA		2888181661																																																																						2734482251	1747	SA						870	SA						1424	SA						10	SA
29684	2914712	3140	SA		2900682122																																																																						2593339276	1579	SA						676	SA						1321	SA						12	SA
29685	2768244	2985	SA		2885254072																																																																						2521172591	1559	SA						740	SA						1228	SA						18	SA
29686	2703451	2938	SA		2513237327																																																																						2882933831	809	SA						215	SA						720	SA						1	SA
29687	2697771	2919	SA		2684622595																																																																						650377953	724	SA						344	SA						538	SA						5	SA
29688	2945157	3184	SA		2765235855																																																																						2506210034	657	SA						268	SA						541	SA						4	SA
29689	2921980	3130	SA		2900675291																																																																						2841100635	1752	SA						792	SA						1389	SA						13	SA
29690	2915490	3152	SA		2900685891																																																																						2791355007	1893	SA						816	SA						1527	SA						19	SA
29691	3055043	3374	SA		2888186334																																																																						2884437090	1560	SA						701	SA						1261	SA						13	SA
29692	2937825	3200	SA		2791354795																																																																						2841116144	1687	SA						776	SA						1341	SA						12	SA
29693	2982059	3253	SA		2751185870																																																																						2843632976	1596	SA						675	SA						1286	SA						14	SA
29694	2891840	3094	SA		2859096848																																																																						2731957688	1885	SA						822	SA						1495	SA						22	SA
29695	3208506	3323	SA		2856153290																																																																						2517572244	866	SA						318	SA						731	SA						8	SA
29696	3865655	4084	SA		2888173361																																																																						2540341246	909	SA						367	SA						736	SA						8	SA
29697	4485249	4771	SA		2900679018																																																																						2891263743	912	SA						357	SA						750	SA						9	SA
29698	3839416	3899	SA		2856149634																																																																						2836725138	1377	SA						567	SA						1124	SA						11	SA
29699	4279159	3947	SA		2856166429																																																																						2731639182	1090	SA						442	SA						900	SA						14	SA
29700	4297821	3990	SA		2585427838																																																																						2582581872	887	SA						362	SA						740	SA						10	SA
29701	4375383	4029	SA		2802429687																																																																						2728369218	1055	SA						439	SA						872	SA						14	SA
29702	4963791	4335	SA		2562617192																																																																						2884749624	1101	SA						436	SA						921	SA						17	SA
29703	2040210	1994	SA		2818991235																																																																						2897743071	1063	SA						400	SA						896	SA						13	SA
29704	7799645	6768	SA		2770939660																																																																						2828589702	1006	SA						407	SA						831	SA						9	SA
29705	4230665	4397	SA		2890815686																																																																						2724679735	1089	SA						447	SA						899	SA						13	SA
29706	4503641	4637	SA		2744054597																																																																						2883083057	943	SA						385	SA						780	SA						11	SA
29707	4738125	5033	SA		2831578508																																																																						2585428192	940	SA						379	SA						770	SA						11	SA
29708	4301636	4476	SA		2889485916																																																																						2502422321	985	SA						397	SA						824	SA						12	SA
29709	5231762	3571	SA		2901048070																																																																						2881489277	981	SA						422	SA						808	SA						11	SA
29710	3480944	3621	SA		2795386140																																																																						2834249703	1050	SA						426	SA						866	SA						15	SA
29711	7360256	6604	SA		2831707323																																																																						2839616736	947	SA						381	SA						776	SA						12	SA
29712	3958893	3472	SA		2731957620																																																																						2623620582	884	SA						359	SA						733	SA						13	SA
29713	4374430	3860	SA		2896159243																																																																						2884753936	948	SA						390	SA						787	SA						10	SA
29714	4438325	4009	SA		2839088549																																																																						2884717596	919	SA						349	SA						773	SA						11	SA
29715	4677460	4231	SA		2758568015																																																																						2884732360	1041	SA						403	SA						871	SA						15	SA
29716	4900391	4406	SA		2896148836																																																																						2711768626	278	SA						104	SA						236	SA						3	SA
29717	5079621	4491	SA		2890725172																																																																						2898459757	933	SA						359	SA						779	SA						11	SA
29718	4804510	4123	SA		2890741170																																																																						2884726235	1249	SA						487	SA						1035	SA						17	SA
29719	6092728	5368	SA		2757320889																																																																						2840912660	1077	SA						420	SA						904	SA						13	SA
29720	5940863	5075	SA		2504136000																																																																						2895861866	1065	SA						434	SA						880	SA						13	SA
29721	4737454	4151	SA		2832653566																																																																						2506783045	1114	SA						518	SA						874	SA						14	SA
29722	4129331	3718	SA		2734482251																																																																						2636416034	1321	SA						601	SA						1063	SA						17	SA
29723	3047100	3516	SA		2593339276																																																																						2894365520	1070	SA						471	SA						854	SA						14	SA
29724	3286688	2988	SA		2521172591																																																																						2503692000	1182	SA						533	SA						929	SA						17	SA
29725	3306947	2964	SA		2882933831																																																																						2728368988	1079	SA						483	SA						854	SA						15	SA
29726	3318152	2989	SA		650377953																																																																						2521172694	1334	SA						668	SA						1002	SA						15	SA
29727	3210171	2863	SA		2506210034																																																																						2883604598	838	SA						330	SA						703	SA						4	SA
29728	3817562	3397	SA		2841100635																																																																						2843563119	1002	SA						370	SA						864	SA						7	SA
29729	3414176	3032	SA		2791355007																																																																						2895646455	911	SA						352	SA						765	SA						8	SA
29730	3985855	3772	SA		2884437090																																																																						2843569901	903	SA						325	SA						777	SA						8	SA
29731	3079036	2824	SA		2841116144																																																																						2757320369	950	SA						347	SA						821	SA						8	SA
29732	3838245	3624	SA		2843632976																																																																						2524614571	898	SA						345	SA						770	SA						9	SA
29733	3084484	2975	SA		2731957688																																																																						2839021994	1313	SA						472	SA						1108	SA						9	SA
29734	4657187	4058	SA		2517572244																																																																						2898311796	982	SA						368	SA						828	SA						8	SA
29735	4110170	3877	SA		2540341246																																																																						2895628384	2396	SA						974	SA						1945	SA						17	SA
29736	2718361	2565	SA		2891263743																																																																						2772190982	1198	SA						536	SA						972	SA						5	SA
29737	2744241	2591	SA		2836725138																																																																						2775507249	1288	SA						649	SA						1042	SA						10	SA
29738	2854482	2730	SA		2731639182																																																																						2886434805	1063	SA						426	SA						885	SA						4	SA
29739	4244138	3711	SA		2582581872																																																																						2833596614	1562	SA						631	SA						1255	SA						14	SA
29740	4829160	4254	SA		2728369218																																																																						2788499858	1051	SA						439	SA						849	SA						8	SA
29741	3387090	3097	SA		2884749624																																																																						2843084548	964	SA						353	SA						817	SA						17	SA
29742	4129111	3574	SA		2897743071																																																																						2588253842	1300	SA						586	SA						1054	SA						11	SA
29743	5107880	4437	SA		2828589702																																																																						2887278357	972	SA						361	SA						826	SA						3	SA
29744	3632726	3352	SA		2724679735																																																																						2687453494	1133	SA						458	SA						952	SA						4	SA
29745	3144909	2910	SA		2883083057																																																																						2630968264	1168	SA						462	SA						990	SA						3	SA
29746	3143612	2887	SA		2585428192																																																																						2891798349	1293	SA						458	SA						1107	SA						8	SA
29747	3745432	3323	SA		2502422321																																																																						2844630888	986	SA						441	SA						783	SA						4	SA
29748	5457510	4910	SA		2881489277																																																																						2643221703	1102	SA						498	SA						877	SA						8	SA
29749	3305187	3125	SA		2834249703																																																																						2690315844	1106	SA						504	SA						888	SA						7	SA
29750	1903063	4433	SA		2839616736																																																																						2731957720	1006	SA						456	SA						803	SA						6	SA
29751	3721860	3368	SA		2623620582																																																																						2693429889	1428	SA						565	SA						1205	SA						14	SA
29752	5610979	4819	SA		2884753936																																																																						2622736536	1256	SA						507	SA						1050	SA						11	SA
29753	3733112	3413	SA		2884717596																																																																						2675903158	1650	SA						676	SA						1370	SA						13	SA
29754	2900735	2718	SA		2884732360																																																																						2835214827	1509	SA						625	SA						1263	SA						10	SA
29755	4142802	3690	SA		2711768626																																																																						2623620548	2069	SA						787	SA						1711	SA						15	SA
29756	4142224	3690	SA		2898459757																																																																						2775507264	1890	SA						730	SA						1580	SA						14	SA
29757	5036896	4406	SA		2884726235																																																																						2724679786	2045	SA						795	SA						1681	SA						15	SA
29758	2894932	2694	SA		2840912660																																																																						2841375277	1387	SA						570	SA						1126	SA						11	SA
29759	4029235	3760	SA		2895861866																																																																						2602042072	2020	SA						794	SA						1664	SA						13	SA
29760	3130338	2742	SA		2506783045																																																																						2600255393	2041	SA						800	SA						1682	SA						13	SA
29761	3441304	3384	SA		2636416034																																																																						2738541335	1963	SA						784	SA						1607	SA						13	SA
29762	3463995	3057	SA		2894365520																																																																						2747843223	2010	SA						782	SA						1659	SA						14	SA
29763	5261779	4613	SA		2503692000																																																																						2747843224	2117	SA						849	SA						1718	SA						16	SA
29764	2894048	2699	SA		2728368988																																																																						2784132081	1941	SA						765	SA						1598	SA						13	SA
29765	4002854	3655	SA		2521172694																																																																						2757320360	1963	SA						788	SA						1608	SA						14	SA
29766	5351669	4649	SA		2883604598																																																																						2886308986	1657	SA						641	SA						1375	SA						10	SA
29767	3817109	3509	SA		2843563119																																																																						2623620549	2034	SA						793	SA						1679	SA						14	SA
29768	4331524	3874	SA		2895646455																																																																						2582581301	2032	SA						773	SA						1688	SA						13	SA
29769	3763919	3426	SA		2843569901																																																																						2740892597	1145	SA						502	SA						950	SA						5	SA
29770	3683426	3304	SA		2757320369																																																																						2718218053	1417	SA						524	SA						1178	SA						14	SA
29771	2923941	2638	SA		2524614571																																																																						2651869825	1661	SA						536	SA						1450	SA						6	SA
29772	5040556	4378	SA		2839021994																																																																						2835032339	1520	SA						550	SA						1317	SA						6	SA
29773	6466763	6041	SA		2898311796																																																																						2630968740	1324	SA						480	SA						1132	SA						5	SA
29774	4973516	4303	SA		2895628384																																																																						2639762615	1921	SA						708	SA						1663	SA						10	SA
29775	6651739	5721	SA		2772190982																																																																						2866058334	1930	SA						740	SA						1657	SA						9	SA
29776	3790620	3440	SA		2775507249																																																																						2866850899	1897	SA						712	SA						1629	SA						10	SA
29777	6328714	5527	SA		2886434805																																																																						2866863905	1770	SA						617	SA						1526	SA						11	SA
29778	6653812	5659	SA		2833596614																																																																						2509601042	1550	SA						598	SA						1324	SA						8	SA
29779	4335650	3852	SA		2788499858																																																																						2870631513	1831	SA						706	SA						1570	SA						10	SA
29780	5397558	4852	SA		2843084548																																																																						2839627365	1664	SA						596	SA						1432	SA						11	SA
29781	5127275	4580	SA		2588253842																																																																						2866743011	1581	SA						620	SA						1346	SA						10	SA
29782	5681809	4808	SA		2887278357																																																																						2889685611	1908	SA						807	SA						1555	SA						16	SA
29783	3844435	3572	SA		2687453494																																																																						644736376	907	SA						331	SA						763	SA						2	SA
29784	5120511	4422	SA		2630968264																																																																						2524614770	1823	SA						685	SA						1554	SA						14	SA
29785	5336938	4601	SA		2891798349																																																																						2515154212	897	SA						358	SA						763	SA						10	SA
29786	5284058	4648	SA		2844630888																																																																						644736377	949	SA						383	SA						790	SA						11	SA
29787	5867608	5105	SA		2643221703																																																																						2775506865	915	SA						356	SA						780	SA						10	SA
29788	4935907	4331	SA		2690315844																																																																						2784746792	802	SA						274	SA						667	SA						2	SA
29789	5264264	4682	SA		2731957720																																																																						2887714159	1356	SA						576	SA						1085	SA						21	SA
29790	2880663	2821	SA		2693429889																																																																						2751185723	1166	SA						494	SA						985	SA						9	SA
29791	3161259	2990	SA		2622736536																																																																						2718218202	1250	SA						563	SA						1029	SA						9	SA
29792	3172415	2926	SA		2675903158																																																																						2511231188	1236	SA						573	SA						1026	SA						9	SA
29793	3509691	3218	SA		2835214827																																																																						2856804385	2660	SA						1163	SA						2206	SA						17	SA
29794	3397857	3054	SA		2623620548																																																																						2595698251	2604	SA						1175	SA						2150	SA						19	SA
29795	3755582	3462	SA		2775507264																																																																						2772190740	2534	SA						1087	SA						2125	SA						15	SA
29796	6634341	5797	SA		2724679786																																																																						2832788571	1220	SA						540	SA						1017	SA						15	SA
29797	4144872	4101	SA		2841375277																																																																						2844801912	1398	SA						540	SA						1192	SA						8	SA
29798	3813119	3400	SA		2602042072																																																																						2731639219	1120	SA						415	SA						957	SA						5	SA
29799	3817725	3382	SA		2739367699																																																																						2772190730	1902	SA						770	SA						1607	SA						9	SA
29800	3717572	3302	SA		2600255393																																																																						2861781867	1130	SA						442	SA						937	SA						6	SA
29801	2861751	2614	SA		2738541335																																																																						2788499853	1380	SA						391	SA						1179	SA						10	SA
29802	3769755	3618	SA		2747843223																																																																						2767802133	1773	SA						833	SA						1417	SA						9	SA
29803	3690548	3551	SA		2747843224																																																																						2818991273	1684	SA						673	SA						1434	SA						10	SA
29804	5264638	4892	SA		2784132081																																																																						2767802135	1404	SA						598	SA						1176	SA						5	SA
29805	3043232	2879	SA		2757320360																																																																						2767802109	1927	SA						806	SA						1624	SA						11	SA
29806	3934786	3508	SA		2886308986																																																																						2767802111	1724	SA						715	SA						1440	SA						9	SA
29807	1899252	2085	SA		2623620549																																																																						2574179793	1679	SA						688	SA						1404	SA						8	SA
29808	4712653	4465	SA		2582581301																																																																						2781126035	1812	SA						751	SA						1527	SA						5	SA
29809	7589313	6342	SA		2740892597																																																																						2671180820	1619	SA						704	SA						1348	SA						6	SA
29810	9978592	8411	SA		2718218053																																																																						2863389319	1722	SA						753	SA						1438	SA						11	SA
29811	5389291	4971	SA		2651869825																																																																						2574179795	1678	SA						741	SA						1406	SA						7	SA
29812	5004595	4466	SA		2835032339																																																																						2767802018	1057	SA						431	SA						888	SA						8	SA
29813	8032739	6296	SA		2630968740																																																																						2786546131	1776	SA						742	SA						1497	SA						5	SA
29814	7590853	6546	SA		2639762615																																																																						2827722778	1658	SA						689	SA						1374	SA						8	SA
29815	4228602	3862	SA		2866058334																																																																						2751185793	1726	SA						686	SA						1479	SA						5	SA
29816	4546087	3933	SA		2866850899																																																																						2751185791	1648	SA						667	SA						1409	SA						5	SA
29817	3840840	3544	SA		2866863905																																																																						2511231086	1771	SA						764	SA						1482	SA						7	SA
29818	3768430	3339	SA		2509601042																																																																						2772190710	1725	SA						746	SA						1443	SA						7	SA
29819	2030655	2062	SA		2870631513																																																																						2856709351	1597	SA						712	SA						1331	SA						7	SA
29820	3089149	2746	SA		2839627365																																																																						2856693151	1717	SA						723	SA						1436	SA						7	SA
29821	3155049	2959	SA		2866743011																																																																						2585427669	2746	SA						1032	SA						2257	SA						7	SA
29822	3572447	3138	SA		2889685611																																																																						2554235129	2377	SA						952	SA						1953	SA						7	SA
29823	4071977	3976	SA		644736376																																																																						2547132419	1954	SA						774	SA						1615	SA						7	SA
29824	4190752	3976	SA		2524614770																																																																						2548877029	2384	SA						931	SA						1979	SA						7	SA
29825	2644639	2545	SA		2515154212																																																																						2588254270	2509	SA						992	SA						2066	SA						8	SA
29826	2639060	2551	SA		644736377																																																																						2744054556	2491	SA						981	SA						2046	SA						8	SA
29827	3564323	3141	SA		2775506865																																																																						2602042031	1285	SA						569	SA						1056	SA						6	SA
29828	3992662	4036	SA		2784746792																																																																						2599185180	1358	SA						623	SA						1125	SA						8	SA
29829	4661677	4627	SA		2887714159																																																																						2599185298	1299	SA						570	SA						1075	SA						5	SA
29830	5082392	5376	SA		2751185723																																																																						2630968646	1018	SA						423	SA						843	SA						5	SA
29831	3818286	3494	SA		2718218202																																																																						2643221704	1055	SA						428	SA						878	SA						5	SA
29832	3318468	3579	SA		2511231188																																																																						2634166482	977	SA						410	SA						797	SA						5	SA
29833	3477599	3734	SA		2856804385																																																																						2865696960	974	SA						427	SA						807	SA						6	SA
29834	3583134	3577	SA		2595698251																																																																						2708742531	888	SA						417	SA						705	SA						6	SA
29835	3615318	3715	SA		2772190740																																																																						2639762737	572	SA						262	SA						468	SA						4	SA
29836	3661358	3926	SA		2832788571																																																																						2898378665	1112	SA						497	SA						904	SA						7	SA
29837	3408572	3670	SA		2844801912																																																																						2898405498	906	SA						406	SA						744	SA						6	SA
29838	3402383	4193	SA		2731639219																																																																						2870668140	890	SA						411	SA						719	SA						6	SA
29839	3268084	3473	SA		2772190730																																																																						2866510393	910	SA						397	SA						753	SA						6	SA
29840	3408575	3615	SA		2861781867																																																																						2843500985	1166	SA						534	SA						933	SA						7	SA
29841	3544332	3639	SA		2788499853																																																																						2847132159	990	SA						456	SA						803	SA						10	SA
29842	3499317	3650	SA		2767802133																																																																						2898422984	858	SA						381	SA						701	SA						5	SA
29843	4385310	4063	SA		2818991273																																																																						2517093004	1196	SA						459	SA						1037	SA						17	SA
29844	3778796	3502	SA		2767802135																																																																						2811995046	733	SA						234	SA						643	SA						3	SA
29845	4337996	3915	SA		2767802109																																																																						2645727976	745	SA						257	SA						653	SA						4	SA
29846	3655999	3380	SA		2767802111																																																																						2806310498	1583	SA						651	SA						1305	SA						6	SA
29847	4099068	4033	SA		2574179793																																																																						2596583702	1451	SA						520	SA						1256	SA						6	SA
29848	3609742	3484	SA		2781126035																																																																						2866832330	2043	SA						795	SA						1735	SA						8	SA
29849	3798725	3709	SA		2671180820																																																																						646311938	1791	SA						671	SA						1524	SA						8	SA
29850	3624587	3501	SA		2863389319																																																																						2806310635	1982	SA						696	SA						1724	SA						6	SA
29851	3571247	3375	SA		2574179795																																																																						2864715011	1862	SA						723	SA						1563	SA						14	SA
29852	5093035	4864	SA		2767802018																																																																						2894994769	2209	SA						842	SA						1905	SA						7	SA
29853	5471205	5214	SA		2786546131																																																																						2867521640	2212	SA						847	SA						1907	SA						10	SA
29854	5869713	5730	SA		2827722778																																																																						2802428840	2201	SA						827	SA						1905	SA						9	SA
29855	5511499	5661	SA		2751185793																																																																						2866793835	1929	SA						708	SA						1674	SA						6	SA
29856	5376835	5340	SA		2751185791																																																																						2838804460	1849	SA						663	SA						1603	SA						7	SA
29857	4740866	4647	SA		2511231086																																																																						2895003491	2155	SA						806	SA						1859	SA						10	SA
29858	4621196	4456	SA		2772190710																																																																						2867530225	2353	SA						900	SA						2034	SA						11	SA
29859	5322497	5155	SA		2856709351																																																																						2867512988	2269	SA						870	SA						1949	SA						11	SA
29860	4992138	4768	SA		2856693151																																																																						2731957585	939	SA						451	SA						764	SA						6	SA
29861	4892778	4729	SA		2585427669																																																																						2784132153	1086	SA						421	SA						909	SA						4	SA
29862	5206703	4955	SA		2554235129																																																																						648276680	2083	SA						745	SA						1773	SA						13	SA
29863	4449339	4524	SA		2547132419																																																																						2565956555	2068	SA						959	SA						1688	SA						17	SA
29864	4806788	4598	SA		2548877029																																																																						2802429321	1915	SA						881	SA						1580	SA						15	SA
29865	4869823	4640	SA		2588254270																																																																						2675903223	2493	SA						1103	SA						2065	SA						15	SA
29866	5238583	5070	SA		2744054556																																																																						2863024190	2192	SA						933	SA						1829	SA						14	SA
29867	4135996	3422	SA		2602042031																																																																						2863105245	2115	SA						956	SA						1738	SA						16	SA
29868	3510585	3638	SA		2599185180																																																																						2786546943	1140	SA						423	SA						959	SA						7	SA
29869	4758995	4293	SA		2599185298																																																																						2889782386	1069	SA						410	SA						892	SA						8	SA
29870	4808514	4357	SA		2630968646																																																																						2645727571	1925	SA						715	SA						1620	SA						18	SA
29871	4933374	4381	SA		2643221704																																																																						2811995372	1884	SA						747	SA						1572	SA						9	SA
29872	6469231	5987	SA		2634166482																																																																						2895344547	1768	SA						735	SA						1432	SA						12	SA
29873	4696900	4173	SA		2865696960																																																																						2884508451	1959	SA						831	SA						1581	SA						11	SA
29874	4241730	4021	SA		2708742531																																																																						2832187548	2591	SA						1075	SA						2171	SA						12	SA
29875	4273660	3917	SA		2639762737																																																																						2728369511	1086	SA						389	SA						913	SA						5	SA
29876	4284448	3958	SA		2898378665																																																																						2724679819	1065	SA						387	SA						896	SA						5	SA
29877	4292473	4053	SA		2898405498																																																																						2596583623	1012	SA						404	SA						847	SA						4	SA
29878	4356607	4318	SA		2870668140																																																																						2832059363	1210	SA						433	SA						1042	SA						8	SA
29879	3289813	2986	SA		2866510393																																																																						2630968687	762	SA						337	SA						635	SA						5	SA
29880	7647772	6037	SA		2843500985																																																																						2886751880	1538	SA						696	SA						1235	SA						10	SA
29881	4802534	4626	SA		2847132159																																																																						2728369394	1008	SA						349	SA						866	SA						4	SA
29882	3172742	3106	SA		2898422984																																																																						2878849850	698	SA						205	SA						620	SA						5	SA
29883	4016580	3988	SA		2517093004																																																																						2660238302	838	SA						276	SA						737	SA						4	SA
29884	3606417	3394	SA		2811995046																																																																						2663763382	885	SA						305	SA						773	SA						4	SA
29885	2882436	2616	SA		2645727976																																																																						2861643106	603	SA						185	SA						527	SA						2	SA
29886	3840670	3688	SA		2806310498																																																																						2889482124	1320	SA						567	SA						1088	SA						8	SA
29887	3549469	3402	SA		2596583702																																																																						2882593062	1237	SA						449	SA						1040	SA						15	SA
29888	3524842	3426	SA		2866832330																																																																						2890766748	1347	SA						507	SA						1113	SA						14	SA
29889	5763264	5332	SA		646311938																																																																						2890712368	1355	SA						511	SA						1119	SA						15	SA
29890	5048579	4653	SA		2806310635																																																																						2596583535	2053	SA						845	SA						1703	SA						18	SA
29891	5820492	5520	SA		2864715011																																																																						2839490390	2115	SA						758	SA						1782	SA						6	SA
29892	5685225	5443	SA		2894994769																																																																						2600255316	963	SA						310	SA						847	SA						11	SA
29893	6554601	5696	SA		2867521640																																																																						2806310494	1283	SA						486	SA						1127	SA						9	SA
29894	5240684	4849	SA		2802428840																																																																						2856451187	1141	SA						467	SA						972	SA						7	SA
29895	5735294	5399	SA		2866793835																																																																						2848573264	978	SA						358	SA						834	SA						8	SA
29896	4366437	4070	SA		2838804460																																																																						2865939440	1301	SA						494	SA						1125	SA						4	SA
29897	8779662	7466	SA		2895003491																																																																						2838271305	1117	SA						421	SA						958	SA						4	SA
29898	7988631	8743	SA		2867530225																																																																						2521172619	1530	SA						672	SA						1233	SA						11	SA
29899	9295578	8690	SA		2867512988																																																																						2814123115	1999	SA						705	SA						1684	SA						9	SA
29900	5090254	4757	SA		2731957585																																																																						2837279015	1952	SA						689	SA						1642	SA						8	SA
29901	5024931	4535	SA		2784132153																																																																						2731957555	1997	SA						705	SA						1682	SA						9	SA
29902	5071550	4709	SA		648276680																																																																						2791354936	1291	SA						458	SA						1143	SA						4	SA
29903	4979656	4641	SA		2565956555																																																																						2814123240	1836	SA						790	SA						1506	SA						17	SA
29904	5187419	4799	SA		2802429321																																																																						2814123193	2286	SA						994	SA						1888	SA						16	SA
29905	4915471	4577	SA		2675903223																																																																						2619619034	2076	SA						894	SA						1730	SA						15	SA
29906	5414711	4900	SA		2863024190																																																																						2596583533	1971	SA						813	SA						1655	SA						17	SA
29907	5088437	4853	SA		2863105245																																																																						2770939509	2054	SA						828	SA						1737	SA						17	SA
29908	5962176	5544	SA		2786546943																																																																						2891418749	1909	SA						811	SA						1604	SA						12	SA
29909	4006485	3718	SA		2889782386																																																																						2891447163	2194	SA						909	SA						1855	SA						23	SA
29910	5756417	5317	SA		2645727571																																																																						2893079116	2016	SA						822	SA						1705	SA						14	SA
29911	4941607	4497	SA		2811995372																																																																						2856748738	2267	SA						962	SA						1891	SA						18	SA
29912	6180512	5666	SA		2895344547																																																																						2634166311	2139	SA						901	SA						1796	SA						20	SA
29913	5844299	5168	SA		2884508451																																																																						2509601021	1055	SA						450	SA						819	SA						9	SA
29914	5332073	4942	SA		2832187548																																																																						2879640130	978	SA						379	SA						827	SA						6	SA
29915	5204225	4856	SA		2728369511																																																																						2879605072	969	SA						409	SA						791	SA						7	SA
29916	7333645	6921	SA		2724679819																																																																						2859653213	977	SA						396	SA						813	SA						8	SA
29917	3330647	3159	SA		2596583623																																																																						2541047154	943	SA						382	SA						790	SA						6	SA
29918	5375815	4955	SA		2832059363																																																																						2882504083	978	SA						399	SA						816	SA						7	SA
29919	5204790	4842	SA		2630968687																																																																						2802428809	1606	SA						668	SA						1296	SA						10	SA
29920	5151623	4728	SA		2886751880																																																																						2639762569	961	SA						451	SA						790	SA						5	SA
29921	5365300	4959	SA		2728369394																																																																						2693429910	985	SA						395	SA						816	SA						9	SA
29922	5285492	4881	SA		2878849850																																																																						2830012823	854	SA						349	SA						725	SA						10	SA
29923	5207578	5661	SA		2660238302																																																																						2891513237	852	SA						349	SA						723	SA						10	SA
29924	5439079	5057	SA		2663763382																																																																						2515154070	1005	SA						412	SA						850	SA						8	SA
29925	6646044	6049	SA		2861643106																																																																						2882566674	922	SA						375	SA						768	SA						10	SA
29926	4193324	4034	SA		2889482124																																																																						2839455599	928	SA						376	SA						780	SA						10	SA
29927	5170241	4694	SA		2882593062																																																																						2675903160	1318	SA						479	SA						1122	SA						4	SA
29928	5669149	5181	SA		2890766748																																																																						2602041674	1274	SA						488	SA						1047	SA						13	SA
29929	5708950	5184	SA		2890712368																																																																						2785510713	1093	SA						464	SA						893	SA						9	SA
29930	3108248	2945	SA		2596583535																																																																						2786546107	1095	SA						464	SA						895	SA						9	SA
29931	3651580	4620	SA		2839490390																																																																						2863364417	1514	SA						690	SA						1229	SA						9	SA
29932	3034425	2999	SA		2600255316																																																																						2811995275	988	SA						329	SA						836	SA						8	SA
29933	4411374	4364	SA		2806310494																																																																						2740892447	1091	SA						369	SA						914	SA						7	SA
29934	4372630	4330	SA		2856451187																																																																						2537561924	885	SA						294	SA						747	SA						8	SA
29935	4666881	3862	SA		2848573264																																																																						2617270827	1304	SA						570	SA						1067	SA						12	SA
29936	3908029	3364	SA		2865939440																																																																						2617270836	1279	SA						548	SA						1044	SA						12	SA
29937	3643289	3326	SA		2838271305																																																																						2883892373	1517	SA						649	SA						1244	SA						10	SA
29938	3269398	3045	SA		2521172619																																																																						2887464734	1233	SA						466	SA						1028	SA						10	SA
29939	3526337	3267	SA		2814123115																																																																						2615840713	1355	SA						605	SA						1089	SA						16	SA
29940	2711143	2682	SA		2837279015																																																																						2770939549	868	SA						355	SA						745	SA						12	SA
29941	6237577	4960	SA		2731957555																																																																						2884271682	1343	SA						513	SA						1149	SA						11	SA
29942	6139630	5296	SA		2791354936																																																																						2881481236	1103	SA						417	SA						925	SA						7	SA
29943	6237028	5384	SA		2814123240																																																																						2515154011	1308	SA						570	SA						1083	SA						8	SA
29944	5479411	4786	SA		2814123193																																																																						2887455215	824	SA						336	SA						679	SA						7	SA
29945	4715628	4065	SA		2619619034																																																																						2894434406	1362	SA						461	SA						1174	SA						11	SA
29946	5896497	5116	SA		2596583533																																																																						2740892515	1289	SA						446	SA						1101	SA						16	SA
29947	6436931	5317	SA		2770939509																																																																						2728369740	998	SA						420	SA						827	SA						3	SA
29948	5054312	4383	SA		2891418749																																																																						2775506892	1219	SA						446	SA						1045	SA						10	SA
29949	2944984	2815	SA		2891447163																																																																						2894402790	1071	SA						407	SA						902	SA						11	SA
29950	3380843	3221	SA		2893079116																																																																						2881082673	968	SA						373	SA						819	SA						8	SA
29951	6564965	6232	SA		2856748738																																																																						2894382020	1038	SA						387	SA						896	SA						11	SA
29952	6663740	6112	SA		2634166311																																																																						2894418160	1021	SA						367	SA						878	SA						9	SA
29953	2709523	2867	SA		2509601021																																																																						2897502221	1244	SA						451	SA						1060	SA						12	SA
29954	2863218	3116	SA		2879640130																																																																						2894393038	1186	SA						440	SA						1014	SA						10	SA
29955	3323537	3159	SA		2879605072																																																																						2897465725	1001	SA						376	SA						850	SA						9	SA
29956	2309262	2180	SA		2859653213																																																																						2687453111	1447	SA						574	SA						1184	SA						19	SA
29957	4655870	4249	SA		2541047154																																																																						2781126037	1019	SA						402	SA						844	SA						5	SA
29958	4431436	4028	SA		2882504083																																																																						2883440999	1066	SA						435	SA						879	SA						10	SA
29959	4830506	4369	SA		2802428809																																																																						2839499322	1051	SA						421	SA						881	SA						6	SA
29960	4426037	4077	SA		2639762569																																																																						2622736608	927	SA						385	SA						756	SA						3	SA
29961	4170008	4217	SA		2693429910																																																																						2622736611	866	SA						371	SA						700	SA						6	SA
29962	4070894	4124	SA		2830012823																																																																						2837442332	901	SA						374	SA						735	SA						3	SA
29963	3784751	3997	SA		2891513237																																																																						2884239568	987	SA						423	SA						789	SA						5	SA
29964	4112483	4366	SA		2515154070																																																																						2839507965	1024	SA						394	SA						876	SA						5	SA
29965	2649255	2633	SA		2882566674																																																																						2568526534	1452	SA						650	SA						1207	SA						11	SA
29966	3551290	3251	SA		2839455599																																																																						2695420927	1588	SA						732	SA						1279	SA						15	SA
29967	3406912	3071	SA		2675903160																																																																						2675903213	1318	SA						636	SA						1067	SA						13	SA
29968	3710653	3310	SA		2602041674																																																																						2899213943	1374	SA						550	SA						1125	SA						8	SA
29969	4169521	3869	SA		2785510713																																																																						2627853777	1481	SA						605	SA						1233	SA						6	SA
29970	4744155	4561	SA		2786546107																																																																						2816332333	1557	SA						635	SA						1289	SA						6	SA
29971	3535419	3266	SA		2863364417																																																																						2834688942	1531	SA						639	SA						1261	SA						6	SA
29972	2871467	2733	SA		2811995275																																																																						2597490286	1488	SA						630	SA						1222	SA						6	SA
29973	5067645	4787	SA		2740892447																																																																						2899242639	1238	SA						489	SA						1044	SA						5	SA
29974	5019539	4807	SA		2537561924																																																																						2630968459	1299	SA						510	SA						1098	SA						7	SA
29975	4133395	3897	SA		2617270827																																																																						2802429647	1506	SA						619	SA						1252	SA						6	SA
29976	4816801	4567	SA		2617270836																																																																						2630968763	1334	SA						506	SA						1122	SA						9	SA
29977	4757486	4233	SA		2883892373																																																																						2645727636	1598	SA						654	SA						1346	SA						7	SA
29978	4360527	4106	SA		2887464734																																																																						2899198284	1511	SA						614	SA						1254	SA						8	SA
29979	3646653	4505	SA		2615840713																																																																						2823662158	1587	SA						638	SA						1329	SA						7	SA
29980	3477089	3317	SA		2770939549																																																																						2899237444	1530	SA						625	SA						1271	SA						6	SA
29981	3561919	3326	SA		2884271682																																																																						2899218128	1525	SA						639	SA						1243	SA						7	SA
29982	4753299	4672	SA		2881481236																																																																						2899227340	1898	SA						736	SA						1603	SA						8	SA
29983	3649814	3768	SA		2515154011																																																																						2899203722	1537	SA						654	SA						1244	SA						6	SA
29984	3679791	3883	SA		2887455215																																																																						2602041627	1612	SA						656	SA						1332	SA						7	SA
29985	3624896	3347	SA		2894434406																																																																						2858489288	1543	SA						617	SA						1289	SA						9	SA
29986	3504874	3537	SA		2740892515																																																																						2855378549	1315	SA						544	SA						1084	SA						7	SA
29987	4723828	4403	SA		2728369740																																																																						2820970551	1069	SA						430	SA						926	SA						5	SA
29988	3925003	3726	SA		2775506892																																																																						2896281107	1043	SA						403	SA						887	SA						11	SA
29989	4023109	3906	SA		2894402790																																																																						2884940763	1122	SA						429	SA						945	SA						12	SA
29990	3732495	3596	SA		2881082673																																																																						2684623061	1303	SA						500	SA						1105	SA						10	SA
29991	4803686	4365	SA		2894382020																																																																						2634166449	1024	SA						397	SA						851	SA						9	SA
29992	4803686	4365	SA		2894418160																																																																						2684623111	1394	SA						536	SA						1183	SA						11	SA
29993	4054120	3788	SA		2897502221																																																																						2627854223	1015	SA						403	SA						855	SA						9	SA
29994	5475884	5245	SA		2894393038																																																																						2524614664	975	SA						357	SA						840	SA						9	SA
29995	4895267	4396	SA		2897465725																																																																						2636416167	914	SA						340	SA						786	SA						9	SA
29996	3248142	3103	SA		2687453111																																																																						2634166411	939	SA						359	SA						804	SA						9	SA
29997	3985154	3655	SA		2781126037																																																																						2675903697	1376	SA						540	SA						1153	SA						10	SA
29998	3978292	3646	SA		2883440999																																																																						2687453617	1417	SA						538	SA						1203	SA						11	SA
29999	4173525	4379	SA		2839499322																																																																						2884938176	844	SA						321	SA						719	SA						9	SA
30000	3554760	3292	SA		2622736608																																																																						2896276005	1183	SA						457	SA						994	SA						12	SA
30001	2076021	2062	SA		2622736611																																																																						2849961538	1031	SA						409	SA						884	SA						9	SA
30002	3404505	3066	SA		2837442332																																																																						2596583561	1110	SA						437	SA						923	SA						8	SA
30003	4526911	4337	SA		2884239568																																																																						2834284710	967	SA						360	SA						835	SA						9	SA
30004	3318232	3120	SA		2839507965																																																																						2896305689	1004	SA						375	SA						852	SA						10	SA
30005	2446786	2338	SA		2568526534																																																																						2849997214	953	SA						367	SA						816	SA						9	SA
30006	2291306	2133	SA		2695420927																																																																						2896338384	871	SA						318	SA						752	SA						9	SA
30007	3495096	3357	SA		2675903213																																																																						2838220382	1231	SA						456	SA						1046	SA						13	SA
30008	9478888	8415	SA		2899213943																																																																						2896334540	1217	SA						461	SA						1037	SA						11	SA
30009	3665976	3530	SA		2627853777																																																																						2841781988	975	SA						356	SA						839	SA						10	SA
30010	4621517	4532	SA		2816332333																																																																						2896298679	893	SA						316	SA						775	SA						9	SA
30011	3699676	3564	SA		2834688942																																																																						2523231029	978	SA						341	SA						847	SA						13	SA
30012	3142229	3044	SA		2597490286																																																																						2896347525	852	SA						327	SA						725	SA						11	SA
30013	3775089	3711	SA		2899242639																																																																						2681812867	886	SA						343	SA						755	SA						10	SA
30014	5287163	4761	SA		2630968459																																																																						2886576977	1301	SA						532	SA						1045	SA						11	SA
30015	4904866	5273	SA		2802429647																																																																						2894000191	898	SA						322	SA						763	SA						7	SA
30016	6152985	5585	SA		2630968763																																																																						2831581866	934	SA						369	SA						778	SA						12	SA
30017	5489291	5040	SA		2645727636																																																																						2881919988	909	SA						370	SA						728	SA						4	SA
30018	5606035	5064	SA		2899198284																																																																						2786546855	1101	SA						403	SA						899	SA						7	SA
30019	5047645	4717	SA		2823662158																																																																						2534681903	1411	SA						632	SA						1110	SA						10	SA
30020	6495402	6177	SA		2899237444																																																																						2811995133	1357	SA						584	SA						1033	SA						11	SA
30021	5465798	4933	SA		2899218128																																																																						2838797410	1360	SA						610	SA						1048	SA						10	SA
30022	4471946	3996	SA		2899227340																																																																						2645727833	1439	SA						639	SA						1127	SA						11	SA
30023	4577824	4196	SA		2899203722																																																																						2675903070	1351	SA						600	SA						1065	SA						10	SA
30024	4576925	4116	SA		2602041627																																																																						2508501007	1287	SA						550	SA						1010	SA						10	SA
30025	6724496	5889	SA		2858489288																																																																						2524614863	1806	SA						685	SA						1514	SA						3	SA
30026	4576710	4112	SA		2855378549																																																																						2585428155	1219	SA						451	SA						997	SA						6	SA
30027	5798719	5537	SA		2820970551																																																																						2788500142	1940	SA						896	SA						1532	SA						14	SA
30028	5225445	5025	SA		2896281107																																																																						2791354927	1943	SA						903	SA						1529	SA						14	SA
30029	3849151	3698	SA		2884940763																																																																						2830016464	1965	SA						916	SA						1545	SA						15	SA
30030	8314612	7973	SA		2684623061																																																																						2695420982	1226	SA						481	SA						1001	SA						9	SA
30031	8374830	7843	SA		2634166449																																																																						2734482189	1107	SA						432	SA						914	SA						6	SA
30032	6627535	6679	SA		2684623111																																																																						2890603200	812	SA						327	SA						691	SA						5	SA
30033	3784322	3619	SA		2627854223																																																																						2890513493	865	SA						350	SA						731	SA						8	SA
30034	1694430	1780	SA		2524614664																																																																						2595698209	874	SA						357	SA						734	SA						7	SA
30035	5023713	4728	SA		2636416167																																																																						2758568010	958	SA						394	SA						781	SA						10	SA
30036	5390744	4790	SA		2634166411																																																																						2834232880	954	SA						393	SA						797	SA						8	SA
30037	4974508	4725	SA		2675903697																																																																						2897633065	1019	SA						379	SA						867	SA						3	SA
30038	4545653	4411	SA		2687453617																																																																						2622736538	899	SA						358	SA						765	SA						8	SA
30039	11186183	8939	SA		2884938176																																																																						2887138616	1140	SA						418	SA						978	SA						6	SA
30040	5193926	4756	SA		2896276005																																																																						2837687090	1353	SA						619	SA						1094	SA						14	SA
30041	2482547	2435	SA		2849961538																																																																						2524614583	1415	SA						604	SA						1163	SA						11	SA
30042	1742932	1948	SA		2596583561																																																																						2831597658	910	SA						346	SA						785	SA						12	SA
30043	1552931	1672	SA		2834284710																																																																						2889524592	921	SA						381	SA						744	SA						11	SA
30044	4905973	4770	SA		2896305689																																																																						2881711220	925	SA						397	SA						753	SA						3	SA
30045	5541332	5305	SA		2849997214																																																																						2832482636	1025	SA						378	SA						873	SA						5	SA
30046	4561131	4384	SA		2896338384																																																																						2636415975	941	SA						289	SA						812	SA						4	SA
30047	4834599	4771	SA		2838220382																																																																						2524023067	1305	SA						465	SA						1084	SA						8	SA
30048	4850867	4567	SA		2896334540																																																																						2786546140	1190	SA						441	SA						979	SA						6	SA
30049	5266522	4962	SA		2841781988																																																																						2675903148	1113	SA						433	SA						935	SA						5	SA
30050	2356686	2238	SA		2896298679																																																																						2693429881	1107	SA						438	SA						927	SA						4	SA
30051	2452457	2289	SA		2523231029																																																																						2695420943	998	SA						335	SA						872	SA						3	SA
30052	2440492	2334	SA		2896347525																																																																						2882604495	1109	SA						397	SA						943	SA						6	SA
30053	3822345	3700	SA		2681812867																																																																						2795385446	1189	SA						417	SA						992	SA						4	SA
30054	5870407	4970	SA		2886576977																																																																						2852029117	1385	SA						569	SA						1147	SA						9	SA
30055	4385746	3765	SA		2894000191																																																																						2835541450	1370	SA						568	SA						1132	SA						9	SA
30056	5060948	4344	SA		2831581866																																																																						2852023435	1375	SA						565	SA						1138	SA						9	SA
30057	5086993	4311	SA		2881919988																																																																						2901074514	772	SA						258	SA						659	SA						5	SA
30058	6177743	5332	SA		2786546855																																																																						2791355103	1383	SA						590	SA						1141	SA						9	SA
30059	5041490	4472	SA		2534681903																																																																						2885126089	1642	SA						619	SA						1375	SA						11	SA
30060	5534940	4819	SA		2811995133																																																																						2540341173	1357	SA						581	SA						1094	SA						11	SA
30061	4817468	4332	SA		2838797410																																																																						2571042755	1359	SA						528	SA						1139	SA						10	SA
30062	4767747	4285	SA		2645727833																																																																						2513237337	1503	SA						629	SA						1218	SA						10	SA
30063	4948485	4432	SA		2675903070																																																																						2545824678	1685	SA						675	SA						1359	SA						11	SA
30064	5099443	4625	SA		2508501007																																																																						2773857798	1546	SA						614	SA						1276	SA						7	SA
30065	5483332	4983	SA		2524614863																																																																						2791355102	1313	SA						576	SA						1063	SA						8	SA
30066	4918966	4801	SA		2585428155																																																																						2718217953	1442	SA						611	SA						1177	SA						9	SA
30067	5043991	5211	SA		2788500142																																																																						2545824694	1417	SA						559	SA						1181	SA						12	SA
30068	4690582	4091	SA		2791354927																																																																						2855226351	1284	SA						547	SA						1035	SA						8	SA
30069	4811981	4186	SA		2830016464																																																																						2899476190	1646	SA						664	SA						1354	SA						11	SA
30070	5879518	5076	SA		2695420982																																																																						2844259987	1366	SA						614	SA						1084	SA						10	SA
30071	4360029	3202	SA		2734482189																																																																						2728369480	1321	SA						609	SA						1054	SA						11	SA
30072	8311980	4243	SA		2890603200																																																																						2693429862	2007	SA						924	SA						1605	SA						15	SA
30073	7293861	6124	SA		2890513493																																																																						2524614596	1150	SA						449	SA						976	SA						7	SA
30074	6041327	5109	SA		2595698209																																																																						2684622904	1107	SA						439	SA						940	SA						5	SA
30075	5587174	4780	SA		2758568010																																																																						2895292452	1396	SA						544	SA						1172	SA						10	SA
30076	5894118	5454	SA		2834232880																																																																						2881431303	1579	SA						601	SA						1299	SA						8	SA
30077	3808687	3778	SA		2897633065																																																																						2884663762	1424	SA						563	SA						1175	SA						12	SA
30078	4425354	4215	SA		2622736538																																																																						2600254929	1095	SA						417	SA						912	SA						7	SA
30079	3908169	3850	SA		2887138616																																																																						2835029409	1073	SA						431	SA						863	SA						7	SA
30080	3986593	3805	SA		2837687090																																																																						2886535277	873	SA						344	SA						736	SA						7	SA
30081	3691145	3471	SA		2524614583																																																																						2675903007	1493	SA						547	SA						1273	SA						11	SA
30082	4651795	4350	SA		2831597658																																																																						2881371823	1206	SA						404	SA						1032	SA						2	SA
30083	3807999	3441	SA		2889524592																																																																						2832320676	1318	SA						612	SA						1055	SA						11	SA
30084	2869890	2749	SA		2881711220																																																																						2890000689	1591	SA						739	SA						1304	SA						12	SA
30085	2617409	2471	SA		2832482636																																																																						2751185729	1196	SA						530	SA						982	SA						6	SA
30086	2560959	2428	SA		2636415975																																																																						2891700751	1307	SA						590	SA						1103	SA						7	SA
30087	2469486	2353	SA		2524023067																																																																						2866479873	1226	SA						608	SA						984	SA						8	SA
30088	2587498	2481	SA		2786546140																																																																						2862970826	1301	SA						606	SA						1079	SA						10	SA
30089	2626426	2483	SA		2675903148																																																																						2634166904	1154	SA						513	SA						957	SA						9	SA
30090	4579902	4247	SA		2693429881																																																																						2866484330	1039	SA						492	SA						841	SA						7	SA
30091	2880095	2876	SA		2695420943																																																																						2523231010	1285	SA						587	SA						1065	SA						9	SA
30092	6152032	6237	SA		2882604495																																																																						2843757166	2204	SA						879	SA						1837	SA						19	SA
30093	4775416	4340	SA		2795385446																																																																						2513237112	1783	SA						681	SA						1478	SA						13	SA
30094	3243537	3116	SA		2852029117																																																																						2896034532	1524	SA						550	SA						1306	SA						18	SA
30095	3032503	3267	SA		2835541450																																																																						2788500515	1871	SA						695	SA						1562	SA						15	SA
30096	5374982	5084	SA		2852023435																																																																						2596583581	2019	SA						773	SA						1678	SA						16	SA
30097	2608718	2540	SA		2901074514																																																																						2596583599	1852	SA						677	SA						1575	SA						17	SA
30098	4377150	4024	SA		2791355103																																																																						2843750665	2151	SA						832	SA						1796	SA						18	SA
30099	4804251	4417	SA		2885126089																																																																						2791355049	2176	SA						816	SA						1810	SA						20	SA
30100	3170080	3137	SA		2540341173																																																																						2847005498	1784	SA						645	SA						1516	SA						14	SA
30101	3826972	3500	SA		2571042755																																																																						2597490195	1646	SA						610	SA						1389	SA						12	SA
30102	4041252	3605	SA		2513237337																																																																						2839041616	1688	SA						700	SA						1401	SA						13	SA
30103	4433416	4040	SA		2545824678																																																																						2884824123	1757	SA						632	SA						1502	SA						14	SA
30104	3307489	3180	SA		2773857798																																																																						2898492047	1593	SA						595	SA						1344	SA						16	SA
30105	3637840	3513	SA		2791355102																																																																						2898464001	1768	SA						692	SA						1482	SA						16	SA
30106	3575606	3582	SA		2718217953																																																																						2897790147	2255	SA						846	SA						1894	SA						17	SA
30107	3294426	3270	SA		2545824694																																																																						2895985210	1444	SA						517	SA						1231	SA						16	SA
30108	3810757	3898	SA		2855226351																																																																						2896022828	182	SA						60	SA						162	SA						4	SA
30109	3733035	3834	SA		2899476190																																																																						2882150419	2040	SA						751	SA						1711	SA						12	SA
30110	4842958	4692	SA		2844259987																																																																						2895977020	2174	SA						811	SA						1803	SA						24	SA
30111	4729406	4793	SA		2728369480																																																																						2645727922	1969	SA						773	SA						1664	SA						16	SA
30112	6712021	5871	SA		2693429862																																																																						2684623087	2046	SA						825	SA						1712	SA						16	SA
30113	5844062	5301	SA		2524614596																																																																						2848559470	1897	SA						720	SA						1580	SA						14	SA
30114	6331742	5607	SA		2684622904																																																																						2848879641	2205	SA						902	SA						1807	SA						20	SA
30115	4020072	3668	SA		2895292452																																																																						2891664624	1008	SA						441	SA						824	SA						4	SA
30116	6444861	5619	SA		2881431303																																																																						2891621223	1206	SA						496	SA						1028	SA						5	SA
30117	6265899	5597	SA		2884663762																																																																						2784746804	1096	SA						388	SA						939	SA						4	SA
30118	6459176	5632	SA		2600254929																																																																						2724679802	1158	SA						463	SA						946	SA						4	SA
30119	6003843	5495	SA		2835029409																																																																						2734482286	1302	SA						536	SA						1081	SA						4	SA
30120	6301870	5560	SA		2886535277																																																																						2615840705	1139	SA						449	SA						960	SA						5	SA
30121	6446548	5870	SA		2675903007																																																																						2767802752	1742	SA						602	SA						1473	SA						28	SA
30122	5906912	5394	SA		2881371823																																																																						2795385398	764	SA						316	SA						637	SA						4	SA
30123	6168922	5458	SA		2832320676																																																																						2622736609	2053	SA						909	SA						1717	SA						18	SA
30124	6355622	6247	SA		2890000689																																																																						2791355125	2245	SA						960	SA						1925	SA						17	SA
30125	4870004	4452	SA		2751185729																																																																						2842006462	2272	SA						874	SA						1934	SA						15	SA
30126	6463340	5790	SA		2891700751																																																																						2842019968	2222	SA						844	SA						1894	SA						14	SA
30127	6421258	5776	SA		2866479873																																																																						2838292537	1881	SA						712	SA						1621	SA						13	SA
30128	4879921	4434	SA		2862970826																																																																						2558860968	2008	SA						732	SA						1733	SA						13	SA
30129	3788814	3626	SA		2634166904																																																																						2556921042	2404	SA						892	SA						2066	SA						15	SA
30130	4098540	4163	SA		2866484330																																																																						2888331157	2118	SA						827	SA						1801	SA						13	SA
30131	4233077	4425	SA		2523231010																																																																						2791355085	1244	SA						497	SA						1050	SA						6	SA
30132	3776953	3835	SA		2843757166																																																																						2881004114	1436	SA						574	SA						1132	SA						9	SA
30133	7716500	7208	SA		2513237112																																																																						2563366535	1384	SA						549	SA						1104	SA						10	SA
30134	7005973	6795	SA		2896034532																																																																						2574179704	1444	SA						572	SA						1156	SA						11	SA
30135	7034063	6581	SA		2788500515																																																																						2855933439	2193	SA						1001	SA						1761	SA						17	SA
30136	6620775	6174	SA		2596583581																																																																						2756170276	1908	SA						883	SA						1495	SA						18	SA
30137	5585780	5250	SA		2596583599																																																																						2758568523	2085	SA						997	SA						1602	SA						18	SA
30138	7164547	6690	SA		2843750665																																																																						2900277485	2303	SA						1057	SA						1857	SA						19	SA
30139	6500878	6457	SA		2791355049																																																																						2786546100	1568	SA						741	SA						1221	SA						16	SA
30140	6345964	6009	SA		2847005498																																																																						2888094666	1466	SA						638	SA						1142	SA						17	SA
30141	5915508	5853	SA		2597490195																																																																						2838144494	1761	SA						785	SA						1392	SA						17	SA
30142	2749646	2635	SA		2839041616																																																																						2888084233	1879	SA						843	SA						1487	SA						14	SA
30143	4845061	4603	SA		2884824123																																																																						2636415909	1917	SA						860	SA						1540	SA						18	SA
30144	4408274	4295	SA		2898492047																																																																						2675903028	1187	SA						552	SA						932	SA						18	SA
30145	2681803	2546	SA		2898464001																																																																						2890151595	2262	SA						851	SA						1917	SA						26	SA
30146	2852073	2694	SA		2897790147																																																																						2832028655	709	SA						323	SA						557	SA						9	SA
30147	2653010	2509	SA		2895985210																																																																						2831968610	920	SA						435	SA						704	SA						13	SA
30148	2248613	2249	SA		2896022828																																																																						2831790597	928	SA						436	SA						716	SA						12	SA
30149	5318758	4738	SA		2882150419																																																																						2831382955	853	SA						391	SA						668	SA						11	SA
30150	2713835	2700	SA		2895977020																																																																						2831731912	1303	SA						640	SA						971	SA						16	SA
30151	3032608	3012	SA		2645727922																																																																						2516653063	1255	SA						565	SA						959	SA						16	SA
30152	3277101	3125	SA		2684623087																																																																						2528768019	1214	SA						494	SA						963	SA						13	SA
30153	12421052	11763	SA		2848559470																																																																						2524614657	1108	SA						433	SA						890	SA						12	SA
30154	12276125	11264	SA		2848879641																																																																						2574179779	1389	SA						509	SA						1128	SA						11	SA
30155	12748258	13068	SA		2891664624																																																																						2540341096	1296	SA						514	SA						1030	SA						12	SA
30156	4060980	3696	SA		2891621223																																																																						2516653075	1413	SA						541	SA						1129	SA						12	SA
30157	5027298	4834	SA		2784746804																																																																						2839902986	1383	SA						527	SA						1107	SA						11	SA
30158	5610032	5442	SA		2724679802																																																																						2561511042	1516	SA						602	SA						1205	SA						10	SA
30159	4617682	4218	SA		2734482286																																																																						2527291626	1019	SA						414	SA						816	SA						9	SA
30160	9010938	8118	SA		2615840705																																																																						2891509934	1087	SA						463	SA						848	SA						9	SA
30161	4045354	3851	SA		2767802752																																																																						2585427610	1089	SA						443	SA						863	SA						9	SA
30162	4617194	4198	SA		2795385398																																																																						2785510765	1205	SA						511	SA						930	SA						9	SA
30163	8027788	7007	SA		2622736609																																																																						2517487019	1427	SA						544	SA						1170	SA						11	SA
30164	7871666	7206	SA		2791355125																																																																						2802429333	1374	SA						626	SA						1063	SA						19	SA
30165	7076402	6347	SA		2842006462																																																																						2585427607	928	SA						383	SA						746	SA						9	SA
30166	8359294	7800	SA		2842019968																																																																						2582581869	983	SA						376	SA						806	SA						9	SA
30167	9146651	8320	SA		2838292537																																																																						2590828815	1039	SA						388	SA						870	SA						10	SA
30168	8272299	7299	SA		2558860968																																																																						2582580502	914	SA						394	SA						736	SA						10	SA
30169	8759731	7816	SA		2556921042																																																																						2516653080	1449	SA						673	SA						1104	SA						15	SA
30170	8296669	7656	SA		2888331157																																																																						2517287017	1445	SA						673	SA						1091	SA						15	SA
30171	7966157	7313	SA		2791355085																																																																						2517093041	1448	SA						673	SA						1103	SA						15	SA
30172	9567486	8364	SA		2881004114																																																																						2883785368	1605	SA						669	SA						1339	SA						11	SA
30173	8681761	7581	SA		2563366535																																																																						2824490045	832	SA						285	SA						721	SA						5	SA
30174	5993040	7327	SA		2574179704																																																																						2893534022	948	SA						388	SA						786	SA						3	SA
30175	8578249	7740	SA		2855933439																																																																						2802429339	1070	SA						428	SA						886	SA						6	SA
30176	8643301	7914	SA		2756170276																																																																						2877037583	1070	SA						414	SA						895	SA						6	SA
30177	8580278	7716	SA		2758568523																																																																						2870791180	1043	SA						396	SA						888	SA						6	SA
30178	7593033	6946	SA		2900277485																																																																						2773857628	1384	SA						547	SA						1152	SA						8	SA
30179	8783278	7669	SA		2786546100																																																																						2861987423	1172	SA						513	SA						950	SA						6	SA
30180	8513849	7616	SA		2888094666																																																																						2634166363	1146	SA						441	SA						979	SA						6	SA
30181	8076080	7330	SA		2838144494																																																																						2731957586	1127	SA						434	SA						962	SA						6	SA
30182	10382001	9304	SA		2888084233																																																																						2845010473	1161	SA						463	SA						981	SA						6	SA
30183	10089953	8939	SA		2636415909																																																																						2523533558	983	SA						426	SA						800	SA						6	SA
30184	6311385	5748	SA		2675903028																																																																						2711768172	430	SA						187	SA						366	SA						1	SA
30185	5801355	5495	SA		2890151595																																																																						2818991221	1243	SA						469	SA						1062	SA						9	SA
30186	5292693	5127	SA		2832028655																																																																						2531839539	937	SA						400	SA						768	SA						7	SA
30187	5221198	6077	SA		2831968610																																																																						2847289766	1084	SA						453	SA						913	SA						3	SA
30188	5431750	5304	SA		2831790597																																																																						2811994985	1178	SA						435	SA						1016	SA						7	SA
30189	5532402	5314	SA		2831382955																																																																						2847296012	968	SA						370	SA						810	SA						7	SA
30190	5734768	5537	SA		2831731912																																																																						2847298977	1228	SA						486	SA						1042	SA						7	SA
30191	5638305	5442	SA		2516653063																																																																						2847309513	1220	SA						512	SA						1010	SA						7	SA
30192	4451590	4391	SA		2528768019																																																																						2718217956	1149	SA						435	SA						980	SA						5	SA
30193	4758105	4639	SA		2524614657																																																																						2877031124	1067	SA						435	SA						907	SA						7	SA
30194	4316910	4270	SA		2574179779																																																																						2634166516	1078	SA						441	SA						903	SA						5	SA
30195	3987063	3886	SA		2540341096																																																																						2888460333	1101	SA						415	SA						945	SA						11	SA
30196	3605744	3409	SA		2516653075																																																																						2877023815	1186	SA						439	SA						1016	SA						5	SA
30197	3566056	3509	SA		2839902986																																																																						2852646457	1191	SA						437	SA						997	SA						6	SA
30198	3037640	2773	SA		2561511042																																																																						2551306116	745	SA						281	SA						645	SA						5	SA
30199	2876326	2669	SA		2527291626																																																																						2857644636	990	SA						374	SA						850	SA						4	SA
30200	2897960	2632	SA		2891509934																																																																						2862001984	1079	SA						473	SA						882	SA						9	SA
30201	2872112	2561	SA		2585427610																																																																						2861998357	1098	SA						444	SA						918	SA						6	SA
30202	1999251	2695	SA		2785510765																																																																						2861958898	992	SA						423	SA						818	SA						4	SA
30203	3252242	3308	SA		2517487019																																																																						2866466661	1126	SA						431	SA						956	SA						7	SA
30204	3925865	3761	SA		2802429333																																																																						2877027499	1175	SA						484	SA						985	SA						6	SA
30205	2856335	2619	SA		2585427607																																																																						2838150910	1226	SA						456	SA						1055	SA						7	SA
30206	2806716	2597	SA		2582581869																																																																						2838243717	1176	SA						465	SA						992	SA						5	SA
30207	2952089	2722	SA		2590828815																																																																						2718217947	1143	SA						441	SA						981	SA						5	SA
30208	3886776	3717	SA		2582580502																																																																						2865699734	1107	SA						404	SA						944	SA						4	SA
30209	3326106	3127	SA		2516653080																																																																						2698536670	1319	SA						532	SA						1121	SA						10	SA
30210	3026447	2959	SA		2517287017																																																																						2778260923	1424	SA						619	SA						1193	SA						11	SA
30211	4082245	3778	SA		2517093041																																																																						2863380036	2184	SA						892	SA						1841	SA						9	SA
30212	5687681	5467	SA		2883785368																																																																						2772190774	1960	SA						819	SA						1637	SA						13	SA
30213	4810098	4747	SA		2824490045																																																																						2772190709	802	SA						317	SA						681	SA						8	SA
30214	2112690	2052	SA		2893534022																																																																						2891524178	1936	SA						816	SA						1618	SA						7	SA
30215	2169170	2088	SA		2802429339																																																																						2894484731	1771	SA						715	SA						1491	SA						8	SA
30216	7616132	6776	SA		2877037583																																																																						2891434366	2006	SA						849	SA						1675	SA						6	SA
30217	4846016	4447	SA		2870791180																																																																						2891469028	1712	SA						750	SA						1420	SA						7	SA
30218	8120218	7601	SA		2773857628																																																																						2891532459	2045	SA						836	SA						1717	SA						9	SA
30219	9279240	8795	SA		2861987423																																																																						2891456851	1953	SA						807	SA						1636	SA						7	SA
30220	7579488	7149	SA		2634166363																																																																						2751185758	1156	SA						459	SA						991	SA						9	SA
30221	7505702	7382	SA		2731957586																																																																						2884334573	1363	SA						537	SA						1123	SA						18	SA
30222	8120153	7592	SA		2845010473																																																																						2744054596	1121	SA						438	SA						959	SA						9	SA
30223	8596726	8324	SA		2523533558																																																																						2599185213	1189	SA						454	SA						1011	SA						9	SA
30224	8891727	8721	SA		2711768172																																																																						2866916688	744	SA						325	SA						611	SA						4	SA
30225	8785001	8584	SA		2818991221																																																																						2551306408	686	SA						317	SA						562	SA						1	SA
30226	8637800	8438	SA		2531839539																																																																						2843729505	771	SA						350	SA						624	SA						3	SA
30227	7447142	7429	SA		2847289766																																																																						2509276031	1359	SA						540	SA						1071	SA						25	SA
30228	8101914	7805	SA		2811994985																																																																						2506210028	1110	SA						438	SA						898	SA						15	SA
30229	8028932	7560	SA		2847296012																																																																						2883808984	1238	SA						493	SA						1067	SA						4	SA
30230	8659701	8566	SA		2847298977																																																																						2890718794	1737	SA						636	SA						1519	SA						11	SA
30231	9285392	8966	SA		2847309513																																																																						2833993065	1356	SA						548	SA						1141	SA						5	SA
30232	8874969	8651	SA		2718217956																																																																						2900545227	1657	SA						655	SA						1395	SA						9	SA
30233	3276768	3272	SA		2877031124																																																																						2869041381	1651	SA						665	SA						1387	SA						4	SA
30234	3567643	3718	SA		2634166516																																																																						2619619011	1585	SA						650	SA						1330	SA						4	SA
30235	13661586	11540	SA		2888460333																																																																						2617270871	1454	SA						575	SA						1230	SA						5	SA
30236	9874926	8876	SA		2877023815																																																																						2857413125	1457	SA						604	SA						1214	SA						5	SA
30237	9302148	9679	SA		2551306116																																																																						2870855028	1683	SA						666	SA						1404	SA						9	SA
30238	11968322	11064	SA		2857644636																																																																						2622736592	1693	SA						682	SA						1421	SA						6	SA
30239	10435448	9479	SA		2862001984																																																																						2622736432	1497	SA						597	SA						1262	SA						5	SA
30240	10249642	9528	SA		2861998357																																																																						2623620611	1504	SA						605	SA						1274	SA						5	SA
30241	8317180	7820	SA		2861958898																																																																						2623620610	1499	SA						596	SA						1265	SA						4	SA
30242	6022373	4735	SA		2866466661																																																																						2623620609	1503	SA						590	SA						1261	SA						5	SA
30243	6372092	4987	SA		2877027499																																																																						2866071484	1594	SA						634	SA						1349	SA						7	SA
30244	12191466	10769	SA		2838150910																																																																						2866095137	1536	SA						589	SA						1300	SA						5	SA
30245	5977548	5580	SA		2838243717																																																																						2622736604	1563	SA						628	SA						1309	SA						7	SA
30246	5102962	4716	SA		2718217947																																																																						2623620557	1569	SA						605	SA						1346	SA						7	SA
30247	6186799	5767	SA		2865699734																																																																						2855711692	1681	SA						669	SA						1411	SA						6	SA
30248	7636828	7249	SA		2698536670																																																																						2863224577	1651	SA						703	SA						1396	SA						7	SA
30249	3392166	3513	SA		2778260923																																																																						2622736613	1686	SA						674	SA						1415	SA						5	SA
30250	3352889	3450	SA		2863380036																																																																						2900519256	779	SA						298	SA						660	SA						4	SA
30251	4946636	4315	SA		2772190774																																																																						2866304481	1538	SA						636	SA						1302	SA						5	SA
30252	3708726	3460	SA		2772190709																																																																						2622736584	1630	SA						684	SA						1346	SA						6	SA
30253	4017534	3654	SA		2891524178																																																																						2622736513	1533	SA						609	SA						1313	SA						4	SA
30254	4495673	4122	SA		2894484731																																																																						2866325816	1642	SA						639	SA						1394	SA						6	SA
30255	3392777	3368	SA		2891434366																																																																						2623620396	1509	SA						590	SA						1296	SA						6	SA
30256	2038952	2063	SA		2891469028																																																																						2636415978	1450	SA						606	SA						1201	SA						4	SA
30257	2650746	2724	SA		2891532459																																																																						2617270872	1550	SA						626	SA						1327	SA						6	SA
30258	2712418	2815	SA		2891456851																																																																						2622736534	1369	SA						575	SA						1166	SA						4	SA
30259	1755291	1747	SA		2751185758																																																																						2622736591	1648	SA						670	SA						1379	SA						8	SA
30260	4173824	3791	SA		2884334573																																																																						2617270834	1470	SA						595	SA						1245	SA						6	SA
30261	6928978	6036	SA		2744054596																																																																						2585427559	1361	SA						577	SA						1118	SA						4	SA
30262	7940859	6798	SA		2599185213																																																																						2636415968	1612	SA						663	SA						1352	SA						6	SA
30263	7857116	6425	SA		2866916688																																																																						2622736606	1600	SA						677	SA						1330	SA						8	SA
30264	9746996	9350	SA		2551306408																																																																						2830928545	1565	SA						638	SA						1317	SA						7	SA
30265	4801675	4690	SA		2843729505																																																																						2627854289	1427	SA						565	SA						1203	SA						5	SA
30266	3785435	3525	SA		2509276031																																																																						2622736626	1644	SA						662	SA						1396	SA						7	SA
30267	3409712	3091	SA		2506210028																																																																						2728369151	1546	SA						640	SA						1282	SA						6	SA
30268	3782833	3595	SA		2883808984																																																																						2623620551	1550	SA						645	SA						1280	SA						7	SA
30269	4144138	4018	SA		2890718794																																																																						2728369162	1662	SA						664	SA						1385	SA						6	SA
30270	3820245	3576	SA		2833993065																																																																						2585427560	1530	SA						606	SA						1291	SA						5	SA
30271	3917147	3847	SA		2900545227																																																																						2622736535	1500	SA						608	SA						1274	SA						4	SA
30272	3680396	3597	SA		2869041381																																																																						2634166273	1370	SA						557	SA						1172	SA						5	SA
30273	3013378	2922	SA		2619619011																																																																						2866711008	1544	SA						615	SA						1318	SA						7	SA
30274	3327947	3117	SA		2617270871																																																																						2869033546	1700	SA						652	SA						1452	SA						6	SA
30275	4222396	4094	SA		2857413125																																																																						2858875884	1496	SA						568	SA						1270	SA						7	SA
30276	3797160	3589	SA		2870855028																																																																						2839273327	1549	SA						629	SA						1314	SA						5	SA
30277	4642596	4388	SA		2622736592																																																																						2839285881	1517	SA						579	SA						1290	SA						6	SA
30278	4469608	4326	SA		2622736432																																																																						2855689977	1874	SA						771	SA						1588	SA						11	SA
30279	4370208	4292	SA		2623620611																																																																						2821680275	1616	SA						619	SA						1386	SA						7	SA
30280	4430904	4302	SA		2623620610																																																																						2863091557	1618	SA						663	SA						1356	SA						4	SA
30281	3636495	3776	SA		2623620609																																																																						2791354855	1580	SA						663	SA						1331	SA						5	SA
30282	9555090	10901	SA		2866071484																																																																						2802428832	1641	SA						673	SA						1383	SA						5	SA
30283	10613589	9941	SA		2866095137																																																																						2802428830	1657	SA						675	SA						1401	SA						4	SA
30284	9441135	8895	SA		2622736604																																																																						2799112249	1641	SA						661	SA						1398	SA						6	SA
30285	8998498	8630	SA		2623620557																																																																						2806310404	1645	SA						616	SA						1401	SA						5	SA
30286	9468454	9045	SA		2855711692																																																																						2858862019	1494	SA						569	SA						1272	SA						6	SA
30287	9370857	8938	SA		2863224577																																																																						2900494344	1403	SA						578	SA						1178	SA						7	SA
30288	10211123	9687	SA		2622736613																																																																						2675903199	1669	SA						703	SA						1406	SA						7	SA
30289	9967719	10654	SA		2900519256																																																																						2866704707	1494	SA						593	SA						1243	SA						6	SA
30290	10581732	10198	SA		2866304481																																																																						2866755920	1467	SA						573	SA						1233	SA						7	SA
30291	10153412	9443	SA		2622736584																																																																						2866658371	1478	SA						557	SA						1243	SA						5	SA
30292	7799549	8798	SA		2622736513																																																																						2866698807	1440	SA						541	SA						1208	SA						6	SA
30293	3946761	3736	SA		2866325816																																																																						2600254989	1520	SA						663	SA						1280	SA						5	SA
30294	4048089	3772	SA		2623620396																																																																						2866474162	1357	SA						542	SA						1137	SA						4	SA
30295	4708530	3756	SA		2636415978																																																																						2900552071	1383	SA						557	SA						1157	SA						4	SA
30296	4416922	4078	SA		2617270872																																																																						2866311706	1467	SA						611	SA						1247	SA						5	SA
30297	4418431	4281	SA		2622736534																																																																						2866318982	1531	SA						614	SA						1298	SA						5	SA
30298	4444566	4163	SA		2622736591																																																																						2866144178	1601	SA						629	SA						1347	SA						5	SA
30299	4651965	4125	SA		2617270834																																																																						2636416073	1574	SA						632	SA						1355	SA						6	SA
30300	3214995	3022	SA		2585427559																																																																						2788500614	1698	SA						720	SA						1404	SA						6	SA
30301	6220808	4949	SA		2636415968																																																																						2558860141	1510	SA						587	SA						1296	SA						7	SA
30302	4523896	3640	SA		2622736606																																																																						2634166341	1224	SA						487	SA						1058	SA						8	SA
30303	4519134	3649	SA		2830928545																																																																						2772190673	1687	SA						720	SA						1393	SA						10	SA
30304	7082771	5405	SA		2627854289																																																																						2894293875	1793	SA						756	SA						1478	SA						13	SA
30305	5103941	4228	SA		2622736626																																																																						2881121814	1781	SA						682	SA						1501	SA						14	SA
30306	5556195	4540	SA		2728369151																																																																						2894328782	1313	SA						576	SA						1103	SA						11	SA
30307	3808945	3840	SA		2623620551																																																																						2894288847	1537	SA						655	SA						1224	SA						12	SA
30308	3896245	4193	SA		2728369162																																																																						2894314779	1538	SA						654	SA						1226	SA						12	SA
30309	3530998	3254	SA		2585427560																																																																						2894232714	2237	SA						900	SA						1825	SA						17	SA
30310	3514073	3239	SA		2622736535																																																																						2721755703	1952	SA						741	SA						1623	SA						11	SA
30311	6930281	6630	SA		2634166273																																																																						2731957693	1774	SA						694	SA						1484	SA						10	SA
30312	2875465	2970	SA		2866711008																																																																						2894144365	1384	SA						575	SA						1160	SA						6	SA
30313	2746751	2968	SA		2869033546																																																																						2894130091	1360	SA						583	SA						1130	SA						5	SA
30314	2945958	3108	SA		2858875884																																																																						2816332118	1433	SA						608	SA						1189	SA						3	SA
30315	2817512	2939	SA		2839273327																																																																						2894216945	1500	SA						647	SA						1240	SA						7	SA
30316	3580729	3582	SA		2839285881																																																																						2894149465	801	SA						358	SA						666	SA						4	SA
30317	3754758	3790	SA		2855689977																																																																						2839233032	1236	SA						559	SA						1017	SA						6	SA
30318	3928515	3907	SA		2821680275																																																																						2827613928	1315	SA						594	SA						1078	SA						6	SA
30319	4139778	3704	SA		2739367903																																																																						2786546838	1666	SA						686	SA						1358	SA						15	SA
30320	4019514	3903	SA		2863091557																																																																						2703719210	1016	SA						419	SA						802	SA						3	SA
30321	2778231	2635	SA		2791354855																																																																						2554235191	937	SA						380	SA						758	SA						4	SA
30322	3775945	3781	SA		2802428832																																																																						2894396138	1566	SA						588	SA						1306	SA						10	SA
30323	3781274	3585	SA		2802428830																																																																						2889547419	1074	SA						416	SA						888	SA						6	SA
30324	6821241	6439	SA		2799112249																																																																						2889934951	1114	SA						443	SA						914	SA						8	SA
30325	8676660	8214	SA		2739367861																																																																						2596583644	1171	SA						442	SA						978	SA						17	SA
30326	5329124	4150	SA		2806310404																																																																						2884909507	1128	SA						427	SA						933	SA						19	SA
30327	4334851	3909	SA		2858862019																																																																						2884918536	1390	SA						472	SA						1186	SA						21	SA
30328	4523005	4244	SA		2900494344																																																																						2839151031	862	SA						340	SA						726	SA						9	SA
30329	4816583	5027	SA		2675903199																																																																						2840965198	1452	SA						551	SA						1195	SA						26	SA
30330	3632746	3248	SA		2866704707																																																																						2839154539	1451	SA						550	SA						1194	SA						26	SA
30331	3975824	3461	SA		2866755920																																																																						2840957180	1388	SA						528	SA						1154	SA						23	SA
30332	3727962	3520	SA		2866658371																																																																						2846631948	1116	SA						413	SA						942	SA						15	SA
30333	2965592	2769	SA		2866698807																																																																						2898364685	1157	SA						436	SA						984	SA						8	SA
30334	3632536	3429	SA		2600254989																																																																						2740892511	1049	SA						381	SA						889	SA						15	SA
30335	4405451	3910	SA		2866474162																																																																						2898369367	929	SA						342	SA						798	SA						9	SA
30336	3638362	3661	SA		2900552071																																																																						2710264760	1121	SA						425	SA						959	SA						12	SA
30337	4169055	3738	SA		2866311706																																																																						2898411618	1139	SA						430	SA						961	SA						18	SA
30338	3443522	3099	SA		2866318982																																																																						2882174919	954	SA						352	SA						818	SA						14	SA
30339	3039636	2874	SA		2866144178																																																																						2734482263	1112	SA						413	SA						945	SA						8	SA
30340	7480314	6315	SA		2636416073																																																																						2731957516	1226	SA						565	SA						999	SA						9	SA
30341	3452849	3333	SA		2788500614																																																																						2889639517	1278	SA						584	SA						1048	SA						5	SA
30342	6412079	5420	SA		2558860141																																																																						2505679007	859	SA						362	SA						717	SA						7	SA
30343	5115381	4213	SA		2634166341																																																																						2894632347	910	SA						361	SA						761	SA						7	SA
30344	3903672	3444	SA		2772190673																																																																						2894692336	843	SA						356	SA						695	SA						7	SA
30345	3484703	3147	SA		2894293875																																																																						2617270731	839	SA						377	SA						673	SA						8	SA
30346	3391846	3039	SA		2881121814																																																																						2548876686	1073	SA						576	SA						825	SA						10	SA
30347	4183044	3693	SA		2894328782																																																																						2724678998	1222	SA						639	SA						962	SA						11	SA
30348	5108092	4459	SA		2894288847																																																																						2675903540	1257	SA						664	SA						991	SA						11	SA
30349	4300776	4221	SA		2894314779																																																																						2675903596	1273	SA						664	SA						1008	SA						11	SA
30350	4422352	4344	SA		2894232714																																																																						2724679011	1254	SA						673	SA						992	SA						11	SA
30351	3772513	3818	SA		2721755703																																																																						2724679014	1232	SA						659	SA						975	SA						10	SA
30352	4103755	4184	SA		2731957693																																																																						2724679015	1200	SA						623	SA						950	SA						11	SA
30353	4564150	4659	SA		2894144365																																																																						2724678996	1222	SA						638	SA						963	SA						11	SA
30354	4879255	4886	SA		2894130091																																																																						2724678993	1182	SA						619	SA						928	SA						11	SA
30355	4788243	4973	SA		2816332118																																																																						2548876684	1134	SA						601	SA						883	SA						10	SA
30356	4709211	4749	SA		2894216945																																																																						2862873970	1160	SA						598	SA						905	SA						11	SA
30357	3548511	3788	SA		2894149465																																																																						2772190613	1766	SA						910	SA						1403	SA						12	SA
30358	4047197	4004	SA		2839233032																																																																						2744054849	1308	SA						688	SA						987	SA						11	SA
30359	4740208	4744	SA		2827613928																																																																						2862830631	1484	SA						802	SA						1141	SA						13	SA
30360	4017054	3981	SA		2786546838																																																																						2861452123	2044	SA						1122	SA						1673	SA						17	SA
30361	5605284	5695	SA		2703719210																																																																						2862854852	1454	SA						777	SA						1151	SA						15	SA
30362	1955700	5437	SA		2554235191																																																																						2802429205	1450	SA						783	SA						1144	SA						15	SA
30363	5104939	5263	SA		2894396138																																																																						2802429204	643	SA						346	SA						493	SA						4	SA
30364	4869477	5194	SA		2889547419																																																																						2772190610	1804	SA						935	SA						1406	SA						13	SA
30365	5122785	5417	SA		2889934951																																																																						2838237436	1421	SA						739	SA						1134	SA						14	SA
30366	6239737	6083	SA		2596583644																																																																						2838259578	1611	SA						834	SA						1295	SA						17	SA
30367	2666135	4852	SA		2884909507																																																																						2643221701	1499	SA						770	SA						1190	SA						16	SA
30368	5152958	5206	SA		2884918536																																																																						2556921043	1889	SA						996	SA						1538	SA						18	SA
30369	5686836	6464	SA		2839151031																																																																						2522572101	1579	SA						864	SA						1207	SA						17	SA
30370	3785739	3837	SA		2840965198																																																																						2551306546	1416	SA						768	SA						1107	SA						12	SA
30371	3751826	3287	SA		2839154539																																																																						2551306544	1441	SA						791	SA						1109	SA						15	SA
30372	3491084	3308	SA		2840957180																																																																						2708742393	1472	SA						785	SA						1164	SA						14	SA
30373	3857091	3511	SA		2846631948																																																																						2684622559	1291	SA						714	SA						993	SA						12	SA
30374	5916388	4826	SA		2898364685																																																																						2834387171	1102	SA						597	SA						858	SA						9	SA
30375	3085112	2905	SA		2740892511																																																																						2558309009	1263	SA						674	SA						984	SA						13	SA
30376	6391889	5266	SA		2898369367																																																																						2867052265	1463	SA						794	SA						1111	SA						12	SA
30377	3275062	3052	SA		2710264760																																																																						2731957580	1720	SA						898	SA						1371	SA						17	SA
30378	2727647	2599	SA		2898411618																																																																						2506783014	1476	SA						780	SA						1151	SA						16	SA
30379	2690777	2910	SA		2882174919																																																																						2821251827	1519	SA						834	SA						1176	SA						18	SA
30380	3274406	3193	SA		2734482263																																																																						2648501232	1425	SA						776	SA						1088	SA						14	SA
30381	6263953	5091	SA		2731957516																																																																						2773857792	1503	SA						819	SA						1174	SA						12	SA
30382	6056618	4975	SA		2889639517																																																																						2856244778	1695	SA						897	SA						1365	SA						17	SA
30383	2596073	2586	SA		2505679007																																																																						2582581012	1408	SA						764	SA						1086	SA						13	SA
30384	3289345	3108	SA		2894632347																																																																						2841342099	1424	SA						773	SA						1115	SA						12	SA
30385	3879713	3681	SA		2894692336																																																																						2551306466	1412	SA						764	SA						1104	SA						12	SA
30386	3910744	3454	SA		2617270731																																																																						2506783048	1584	SA						899	SA						1255	SA						14	SA
30387	3359359	3123	SA		2548876686																																																																						2508501106	1514	SA						857	SA						1181	SA						15	SA
30388	2847002	2661	SA		2724678998																																																																						2856263631	1205	SA						616	SA						925	SA						11	SA
30389	3221864	3178	SA		2675903540																																																																						2519103087	1246	SA						713	SA						939	SA						10	SA
30390	3120411	2917	SA		2675903596																																																																						2622736514	854	SA						391	SA						689	SA						5	SA
30391	2714881	2584	SA		2724679011																																																																						2700988703	862	SA						394	SA						696	SA						5	SA
30392	4203097	3887	SA		2724679014																																																																						2528311104	1766	SA						654	SA						1485	SA						11	SA
30393	4127215	3843	SA		2724679015																																																																						2693429886	1783	SA						658	SA						1502	SA						11	SA
30394	3156619	3064	SA		2724678996																																																																						2767802755	1544	SA						576	SA						1289	SA						14	SA
30395	2855702	2977	SA		2724678993																																																																						2898133256	1754	SA						662	SA						1470	SA						13	SA
30396	3223982	3093	SA		2548876684																																																																						2894406311	1503	SA						540	SA						1276	SA						14	SA
30397	2860800	2689	SA		2862873970																																																																						2897491509	1794	SA						661	SA						1507	SA						14	SA
30398	2541122	2469	SA		2772190613																																																																						2898157815	1554	SA						576	SA						1295	SA						12	SA
30399	3568457	3495	SA		2744054849																																																																						2897483882	1572	SA						578	SA						1312	SA						12	SA
30400	4081840	3470	SA		2862830631																																																																						2897468600	1564	SA						576	SA						1305	SA						12	SA
30401	2699505	2637	SA		2861452123																																																																						2521172697	1712	SA						630	SA						1436	SA						12	SA
30402	4143644	3781	SA		2862854852																																																																						2619619029	1570	SA						588	SA						1312	SA						13	SA
30403	4986701	4345	SA		2802429205																																																																						2693429903	1617	SA						597	SA						1353	SA						13	SA
30404	4870514	4685	SA		2802429204																																																																						2551306112	1580	SA						591	SA						1316	SA						13	SA
30405	4155740	3970	SA		2772190610																																																																						2844563659	1600	SA						595	SA						1331	SA						14	SA
30406	4405793	4299	SA		2838237436																																																																						2844571421	1599	SA						595	SA						1331	SA						14	SA
30407	4520791	4230	SA		2838259578																																																																						2844548561	1562	SA						580	SA						1300	SA						13	SA
30408	4551873	4145	SA		2643221701																																																																						2844540631	1597	SA						597	SA						1327	SA						14	SA
30409	4176095	4123	SA		2556921043																																																																						2844555899	1612	SA						597	SA						1343	SA						14	SA
30410	5802910	5511	SA		2522572101																																																																						2844579153	1612	SA						597	SA						1343	SA						14	SA
30411	3961631	3733	SA		2551306546																																																																						2551306499	957	SA						374	SA						803	SA						5	SA
30412	5783344	5748	SA		2551306544																																																																						2836896545	912	SA						390	SA						764	SA						5	SA
30413	5899448	5874	SA		2708742393																																																																						2785510704	1266	SA						512	SA						1065	SA						8	SA
30414	5904156	5956	SA		2684622559																																																																						2597490371	1441	SA						555	SA						1206	SA						19	SA
30415	5800440	4722	SA		2834387171																																																																						2767802756	1484	SA						583	SA						1231	SA						18	SA
30416	4598241	3718	SA		2558309009																																																																						2889473178	840	SA						263	SA						727	SA						3	SA
30417	3590195	3273	SA		2867052265																																																																						2786546170	970	SA						408	SA						772	SA						3	SA
30418	3730281	3325	SA		2731957580																																																																						2784746802	931	SA						359	SA						757	SA						3	SA
30419	3542052	3181	SA		2506783014																																																																						2634166325	1214	SA						475	SA						1046	SA						3	SA
30420	4138865	3652	SA		2821251827																																																																						2799112272	965	SA						370	SA						808	SA						5	SA
30421	3818755	3384	SA		2648501232																																																																						2857395869	878	SA						395	SA						710	SA						8	SA
30422	4211145	3760	SA		2773857792																																																																						2844237877	2282	SA						973	SA						1890	SA						18	SA
30423	4639957	4231	SA		2856244778																																																																						2834581927	2339	SA						972	SA						1959	SA						20	SA
30424	4564535	4110	SA		2582581012																																																																						2844231116	2333	SA						959	SA						1969	SA						20	SA
30425	4651603	4033	SA		2841342099																																																																						2854873806	2368	SA						984	SA						1990	SA						19	SA
30426	4269365	3730	SA		2551306466																																																																						2854862567	2327	SA						969	SA						1945	SA						19	SA
30427	6145806	5209	SA		2506783048																																																																						2834588341	2310	SA						968	SA						1933	SA						20	SA
30428	5572425	4444	SA		2508501106																																																																						2857197760	2389	SA						1009	SA						1990	SA						20	SA
30429	5595594	4428	SA		2856263631																																																																						2681813508	1547	SA						692	SA						1230	SA						13	SA
30430	4319764	4283	SA		2519103087																																																																						2523533624	1411	SA						601	SA						1146	SA						11	SA
30431	5663707	5039	SA		2739367659																																																																						2894334505	946	SA						413	SA						766	SA						4	SA
30432	2887656	2787	SA		2622736514																																																																						2802428805	965	SA						447	SA						783	SA						4	SA
30433	3348298	3076	SA		2700988703																																																																						2870876733	960	SA						394	SA						796	SA						4	SA
30434	4144156	3707	SA		2528311104																																																																						2870870664	969	SA						401	SA						796	SA						5	SA
30435	5377742	4182	SA		2693429886																																																																						2866426054	811	SA						355	SA						664	SA						3	SA
30436	2554689	2544	SA		2767802755																																																																						2894358972	977	SA						435	SA						796	SA						3	SA
30437	4502291	3836	SA		2898133256																																																																						2856487714	972	SA						413	SA						796	SA						4	SA
30438	3848416	3273	SA		2894406311																																																																						2894283758	942	SA						453	SA						761	SA						4	SA
30439	3568596	3514	SA		2897491509																																																																						2835103816	1007	SA						421	SA						842	SA						3	SA
30440	3331831	3228	SA		2898157815																																																																						2894269660	890	SA						391	SA						722	SA						2	SA
30441	5048302	4031	SA		2897483882																																																																						2857419370	1151	SA						495	SA						941	SA						4	SA
30442	5826160	4796	SA		2897468600																																																																						2515154175	1082	SA						389	SA						948	SA						8	SA
30443	3865388	3791	SA		2521172697																																																																						2506783006	1014	SA						378	SA						857	SA						8	SA
30444	6010989	5589	SA		2619619029																																																																						2890557900	1355	SA						507	SA						1141	SA						10	SA
30445	6015607	5739	SA		2693429903																																																																						2892975571	1351	SA						493	SA						1149	SA						9	SA
30446	6034934	5681	SA		2551306112																																																																						2599185237	1433	SA						527	SA						1233	SA						8	SA
30447	2295579	2321	SA		2844563659																																																																						2883339560	905	SA						350	SA						752	SA						10	SA
30448	4104635	3844	SA		2844571421																																																																						2791354906	1367	SA						589	SA						1134	SA						13	SA
30449	5266295	5033	SA		2844548561																																																																						649633076	738	SA						303	SA						598	SA						7	SA
30450	3989480	3862	SA		2844540631																																																																						2519899590	1641	SA						754	SA						1321	SA						13	SA
30451	4017779	3669	SA		2844555899																																																																						2884196110	1688	SA						718	SA						1402	SA						13	SA
30452	4549590	4254	SA		2844579153																																																																						2513020036	1481	SA						661	SA						1233	SA						10	SA
30453	5358309	4815	SA		2551306499																																																																						2890432115	1068	SA						447	SA						892	SA						7	SA
30454	4630160	4334	SA		2836896545																																																																						2833001199	1217	SA						448	SA						1010	SA						15	SA
30455	3818312	3522	SA		2785510704																																																																						2627854142	1023	SA						389	SA						837	SA						9	SA
30456	4121005	3869	SA		2597490371																																																																						2671180029	1071	SA						413	SA						873	SA						8	SA
30457	4033468	3745	SA		2767802756																																																																						2585428181	1018	SA						419	SA						826	SA						11	SA
30458	4149715	4630	SA		2889473178																																																																						2728369050	946	SA						338	SA						780	SA						7	SA
30459	4763135	4370	SA		2786546170																																																																						2731957723	1623	SA						799	SA						1291	SA						11	SA
30460	4034607	3698	SA		2784746802																																																																						2770939659	1652	SA						907	SA						1267	SA						14	SA
30461	3653655	3477	SA		2634166325																																																																						2731957724	1648	SA						908	SA						1265	SA						13	SA
30462	5568333	5153	SA		2799112272																																																																						2551306173	1621	SA						883	SA						1255	SA						15	SA
30463	5364574	4853	SA		2857395869																																																																						2731957729	1538	SA						804	SA						1193	SA						15	SA
30464	3144701	3302	SA		2844237877																																																																						2731957753	1608	SA						877	SA						1251	SA						12	SA
30465	2908575	3026	SA		2834581927																																																																						2900422556	1580	SA						794	SA						1233	SA						14	SA
30466	3996314	3874	SA		2844231116																																																																						2731957738	1577	SA						789	SA						1231	SA						14	SA
30467	4305670	4076	SA		2854873806																																																																						2724679036	1048	SA						609	SA						773	SA						10	SA
30468	3753874	3545	SA		2854862567																																																																						2731957741	1606	SA						832	SA						1256	SA						16	SA
30469	3083561	2923	SA		2834588341																																																																						2866986376	1584	SA						849	SA						1203	SA						17	SA
30470	3072778	2929	SA		2857197760																																																																						2770939500	1627	SA						848	SA						1270	SA						12	SA
30471	4158743	3715	SA		2681813508																																																																						2868068591	1587	SA						767	SA						1269	SA						13	SA
30472	4910645	4413	SA		2523533624																																																																						2731957747	1844	SA						970	SA						1424	SA						17	SA
30473	4216685	3925	SA		2894334505																																																																						2731957749	1675	SA						898	SA						1288	SA						13	SA
30474	3810661	3969	SA		2802428805																																																																						2731957745	1385	SA						737	SA						1079	SA						14	SA
30475	4628000	4487	SA		2870876733																																																																						2841679753	1667	SA						832	SA						1307	SA						15	SA
30476	4157971	4003	SA		2870870664																																																																						2856896903	1880	SA						946	SA						1491	SA						19	SA
30477	4806234	4706	SA		2866426054																																																																						2681813501	1461	SA						738	SA						1154	SA						13	SA
30478	4457833	4456	SA		2894358972																																																																						2751185868	2005	SA						833	SA						1691	SA						15	SA
30479	4923315	4871	SA		2856487714																																																																						2900375859	1723	SA						885	SA						1349	SA						18	SA
30480	4058482	3872	SA		2894283758																																																																						2900415656	1662	SA						921	SA						1276	SA						13	SA
30481	3828516	3915	SA		2835103816																																																																						2551306172	1561	SA						800	SA						1226	SA						10	SA
30482	4829548	4705	SA		2894269660																																																																						2731957751	1754	SA						890	SA						1385	SA						16	SA
30483	4989559	4710	SA		2857419370																																																																						2524614663	1286	SA						606	SA						1047	SA						7	SA
30484	4990712	4696	SA		2515154175																																																																						2844615251	1117	SA						537	SA						906	SA						6	SA
30485	7437157	6288	SA		2506783006																																																																						2751185838	1152	SA						562	SA						937	SA						11	SA
30486	6113501	5501	SA		2890557900																																																																						2843211267	1109	SA						481	SA						934	SA						6	SA
30487	5023356	4836	SA		2892975571																																																																						2855277504	1298	SA						563	SA						1092	SA						5	SA
30488	6337491	5650	SA		2599185237																																																																						2821005819	1163	SA						544	SA						946	SA						5	SA
30489	6878621	5970	SA		2883339560																																																																						2866577379	1272	SA						560	SA						1073	SA						8	SA
30490	6000972	5168	SA		2791354906																																																																						2523533541	1234	SA						572	SA						1026	SA						7	SA
30491	7504949	6500	SA		649633076																																																																						2834611595	1624	SA						851	SA						1337	SA						8	SA
30492	7177460	6301	SA		2519899590																																																																						2524614651	1172	SA						583	SA						944	SA						5	SA
30493	5887622	5396	SA		2884196110																																																																						2844818640	1534	SA						774	SA						1264	SA						9	SA
30494	5326161	4746	SA		2513020036																																																																						2896415419	1169	SA						486	SA						990	SA						6	SA
30495	5439412	5305	SA		2890432115																																																																						2844830896	1176	SA						532	SA						973	SA						4	SA
30496	5734887	5160	SA		2833001199																																																																						2866221110	1151	SA						496	SA						971	SA						5	SA
30497	5232923	4694	SA		2627854142																																																																						2841408144	1102	SA						493	SA						895	SA						7	SA
30498	2079199	5119	SA		2671180029																																																																						2855273060	1152	SA						550	SA						945	SA						7	SA
30499	7341321	6532	SA		2585428181																																																																						2824233761	1536	SA						736	SA						1250	SA						9	SA
30500	6361416	5403	SA		2728369050																																																																						2866634289	907	SA						431	SA						733	SA						5	SA
30501	4522469	4345	SA		2731957723																																																																						2899965567	1142	SA						566	SA						922	SA						9	SA
30502	682092	601	SA		2770939659																																																																						2899957053	1132	SA						540	SA						931	SA						6	SA
30503	7355585	6473	SA		2731957724																																																																						2899961378	1242	SA						567	SA						1026	SA						6	SA
30504	7051197	6220	SA		2551306173																																																																						2899983920	1171	SA						499	SA						978	SA						5	SA
30505	6066684	5462	SA		2731957729																																																																						2888008229	1106	SA						547	SA						887	SA						5	SA
30506	6267305	5672	SA		2731957753																																																																						2888012172	1110	SA						534	SA						908	SA						9	SA
30507	6328781	5577	SA		2900422556																																																																						2838136043	1184	SA						462	SA						993	SA						7	SA
30508	7426165	6356	SA		2731957738																																																																						2838154635	1335	SA						642	SA						1111	SA						7	SA
30509	2874609	3169	SA		2724679036																																																																						2888003034	1339	SA						601	SA						1105	SA						9	SA
30510	3511473	3604	SA		2731957741																																																																						2887990687	1083	SA						488	SA						900	SA						4	SA
30511	3015078	3105	SA		2866986376																																																																						2643221849	1076	SA						468	SA						896	SA						6	SA
30512	3425405	3376	SA		2770939500																																																																						2643221850	1228	SA						556	SA						1009	SA						6	SA
30513	3768904	3801	SA		2868068591																																																																						2643221853	1467	SA						755	SA						1185	SA						9	SA
30514	3188902	3315	SA		2731957747																																																																						2643221854	1245	SA						638	SA						990	SA						7	SA
30515	9910441	8210	SA		2731957749																																																																						2643221857	1222	SA						526	SA						1020	SA						5	SA
30516	3331234	3003	SA		2731957745																																																																						2558860971	1213	SA						512	SA						1006	SA						5	SA
30517	5858750	5924	SA		2841679753																																																																						2558860165	1203	SA						538	SA						994	SA						5	SA
30518	6910194	6718	SA		2856896903																																																																						2861794813	1317	SA						578	SA						1086	SA						7	SA
30519	6847884	6662	SA		2681813501																																																																						2856493217	1586	SA						677	SA						1320	SA						14	SA
30520	6881675	7245	SA		2751185868																																																																						2551306677	1224	SA						526	SA						1018	SA						11	SA
30521	7563725	7401	SA		2900375859																																																																						2856499481	1381	SA						592	SA						1146	SA						9	SA
30522	7445399	7815	SA		2900415656																																																																						2551306672	1459	SA						616	SA						1205	SA						7	SA
30523	6246988	6037	SA		2551306172																																																																						2551306678	1473	SA						629	SA						1215	SA						8	SA
30524	4837821	4831	SA		2731957751																																																																						2554235030	1685	SA						749	SA						1402	SA						13	SA
30525	7241525	6708	SA		2524614663																																																																						2773857897	1326	SA						573	SA						1099	SA						6	SA
30526	7019804	6521	SA		2844615251																																																																						2554235470	1406	SA						605	SA						1163	SA						5	SA
30527	6762982	6740	SA		2751185838																																																																						2554235027	1399	SA						592	SA						1165	SA						11	SA
30528	6567766	6532	SA		2843211267																																																																						2554235034	1300	SA						573	SA						1068	SA						10	SA
30529	5853843	5800	SA		2855277504																																																																						2554235032	1432	SA						655	SA						1187	SA						9	SA
30530	6552800	5950	SA		2821005819																																																																						2551306679	1407	SA						639	SA						1135	SA						7	SA
30531	6069513	5927	SA		2866577379																																																																						2791354864	1545	SA						662	SA						1285	SA						8	SA
30532	7106298	6817	SA		2523533541																																																																						2791354860	1546	SA						662	SA						1286	SA						8	SA
30533	7037543	6909	SA		2834611595																																																																						2839061667	1358	SA						589	SA						1133	SA						8	SA
30534	7096802	6951	SA		2524614651																																																																						2751185805	1491	SA						652	SA						1221	SA						11	SA
30535	6283661	6243	SA		2844818640																																																																						2843575216	1402	SA						595	SA						1167	SA						10	SA
30536	6024790	5885	SA		2896415419																																																																						2870806736	1386	SA						600	SA						1137	SA						8	SA
30537	3590176	3434	SA		2844830896																																																																						2731957590	1455	SA						576	SA						1221	SA						9	SA
30538	2934662	2928	SA		2866221110																																																																						2554235029	1566	SA						696	SA						1284	SA						8	SA
30539	5071213	4621	SA		2841408144																																																																						2551306681	1262	SA						542	SA						1053	SA						7	SA
30540	4665210	4239	SA		2855273060																																																																						2622736622	728	SA						294	SA						616	SA						5	SA
30541	5047546	4669	SA		2824233761																																																																						2873337989	2200	SA						888	SA						1901	SA						10	SA
30542	7502080	7330	SA		2866634289																																																																						2775506921	2366	SA						985	SA						1991	SA						12	SA
30543	6214449	5995	SA		2899965567																																																																						2515154141	2131	SA						906	SA						1794	SA						7	SA
30544	6750984	6424	SA		2899957053																																																																						2866762431	2441	SA						1003	SA						2096	SA						12	SA
30545	7696971	7423	SA		2899961378																																																																						2866772972	2439	SA						1039	SA						2088	SA						11	SA
30546	7873283	7527	SA		2899983920																																																																						2827618455	2235	SA						912	SA						1899	SA						17	SA
30547	5539695	5273	SA		2888008229																																																																						2791355012	1917	SA						801	SA						1618	SA						10	SA
30548	5409250	5147	SA		2888012172																																																																						2870526370	2918	SA						1152	SA						2514	SA						19	SA
30549	6381176	6415	SA		2838136043																																																																						2775506922	1964	SA						793	SA						1700	SA						8	SA
30550	6666616	6457	SA		2838154635																																																																						2866664766	2238	SA						949	SA						1911	SA						12	SA
30551	6743422	6436	SA		2888003034																																																																						2866877934	2387	SA						994	SA						2047	SA						11	SA
30552	5628931	5435	SA		2887990687																																																																						2863215697	2151	SA						865	SA						1834	SA						9	SA
30553	4105299	3889	SA		2643221849																																																																						2808606959	2717	SA						1023	SA						2359	SA						10	SA
30554	6873913	6573	SA		2643221850																																																																						2599185218	2130	SA						863	SA						1821	SA						14	SA
30555	2997425	3952	SA		2643221853																																																																						2870517152	2199	SA						869	SA						1880	SA						9	SA
30556	3139022	3347	SA		2643221854																																																																						2870609773	2838	SA						1175	SA						2386	SA						15	SA
30557	3216104	3453	SA		2643221857																																																																						2861178129	2381	SA						999	SA						2003	SA						12	SA
30558	3100099	3534	SA		2558860971																																																																						2898580421	1912	SA						896	SA						1532	SA						11	SA
30559	4291372	4115	SA		2558860165																																																																						2895476258	2857	SA						1151	SA						2431	SA						19	SA
30560	4235448	4027	SA		2861794813																																																																						2895385917	2369	SA						1007	SA						2025	SA						12	SA
30561	4142568	3946	SA		2856493217																																																																						2866110789	2257	SA						959	SA						1903	SA						11	SA
30562	3509607	3464	SA		2551306677																																																																						2895417512	2361	SA						1006	SA						2019	SA						12	SA
30563	4335162	4054	SA		2856499481																																																																						2838843591	1895	SA						787	SA						1586	SA						16	SA
30564	4668296	4058	SA		2551306672																																																																						2866783905	2251	SA						958	SA						1897	SA						12	SA
30565	5067278	4530	SA		2551306678																																																																						2872728642	3003	SA						1247	SA						2532	SA						18	SA
30566	4998879	4517	SA		2773858065																																																																						2883200189	2279	SA						981	SA						1953	SA						18	SA
30567	5200804	4806	SA		2554235030																																																																						2838214910	1789	SA						728	SA						1525	SA						20	SA
30568	2637620	2725	SA		2773857897																																																																						2775506989	1475	SA						605	SA						1135	SA						19	SA
30569	3086445	3302	SA		2554235470																																																																						2886480684	1471	SA						622	SA						1136	SA						20	SA
30570	2900053	2779	SA		2554235027																																																																						2758568003	1520	SA						653	SA						1170	SA						19	SA
30571	4290526	4080	SA		2554235034																																																																						2751185670	1315	SA						442	SA						1145	SA						6	SA
30572	5406054	5170	SA		2554235032																																																																						2891056293	1861	SA						702	SA						1535	SA						21	SA
30573	4978464	4448	SA		2551306679																																																																						2839659378	1686	SA						732	SA						1378	SA						17	SA
30574	5183433	4824	SA		2791354864																																																																						2558860244	1435	SA						598	SA						1183	SA						16	SA
30575	2545099	2423	SA		2791354860																																																																						2731957632	1572	SA						675	SA						1266	SA						14	SA
30576	2641989	2498	SA		2839061667																																																																						2834752518	1682	SA						707	SA						1383	SA						19	SA
30577	2753666	2672	SA		2751185805																																																																						2608642102	1642	SA						721	SA						1341	SA						16	SA
30578	2503174	2401	SA		2843575216																																																																						2772190746	1878	SA						877	SA						1539	SA						19	SA
30579	4839605	4283	SA		2870806736																																																																						2829917985	1704	SA						793	SA						1377	SA						35	SA
30580	4306529	4012	SA		2731957590																																																																						2857647473	1650	SA						699	SA						1374	SA						22	SA
30581	4251015	4005	SA		2554235029																																																																						2900182487	1294	SA						558	SA						1067	SA						11	SA
30582	4304808	4012	SA		2551306681																																																																						2888051529	1026	SA						459	SA						860	SA						15	SA
30583	5003122	4749	SA		2622736622																																																																						2857652663	1487	SA						637	SA						1229	SA						21	SA
30584	2418176	2361	SA		2873337989																																																																						2857657029	1488	SA						637	SA						1230	SA						21	SA
30585	4687143	4327	SA		2775506921																																																																						2857661397	1487	SA						637	SA						1229	SA						21	SA
30586	3560913	3012	SA		2515154141																																																																						2857665748	1488	SA						637	SA						1230	SA						21	SA
30587	3181200	2943	SA		2866762431																																																																						2900190238	1372	SA						617	SA						1101	SA						13	SA
30588	3664258	3424	SA		2866772972																																																																						2597490364	1297	SA						641	SA						1043	SA						15	SA
30589	3625508	3780	SA		2827618455																																																																						2596583548	1339	SA						621	SA						1101	SA						22	SA
30590	3042452	3051	SA		2791355012																																																																						2828632817	1338	SA						624	SA						1103	SA						22	SA
30591	3037642	2987	SA		2870526370																																																																						2744054537	1358	SA						594	SA						1133	SA						7	SA
30592	4140872	3845	SA		2775506922																																																																						2832334322	1913	SA						882	SA						1571	SA						16	SA
30593	3545733	3317	SA		2866664766																																																																						2698536701	1467	SA						621	SA						1193	SA						13	SA
30594	3594787	3472	SA		2866877934																																																																						2770939504	732	SA						317	SA						609	SA						6	SA
30595	3474616	3417	SA		2863215697																																																																						2833729168	729	SA						314	SA						608	SA						6	SA
30596	3906867	3697	SA		2808606959																																																																						2881423808	1311	SA						545	SA						1071	SA						9	SA
30597	2813713	2703	SA		2599185218																																																																						2861657729	1313	SA						531	SA						1097	SA						8	SA
30598	3921128	3569	SA		2870517152																																																																						2788500274	1385	SA						542	SA						1169	SA						8	SA
30599	4276286	3940	SA		2870609773																																																																						2883485653	1175	SA						370	SA						1009	SA						0	SA
30600	3426113	3318	SA		2861178129																																																																						2775506911	1477	SA						603	SA						1258	SA						7	SA
30601	3555647	3380	SA		2898580421																																																																						2834368228	1639	SA						631	SA						1400	SA						6	SA
30602	3353670	3315	SA		2895476258																																																																						2882772810	1354	SA						492	SA						1168	SA						5	SA
30603	4416601	4139	SA		2895385917																																																																						2897645327	1658	SA						547	SA						1464	SA						6	SA
30604	2996750	2964	SA		2866110789																																																																						2894978065	1125	SA						416	SA						968	SA						4	SA
30605	3906890	3852	SA		2895417512																																																																						2894938927	1467	SA						585	SA						1260	SA						4	SA
30606	3824290	3799	SA		2838843591																																																																						2840774770	1439	SA						556	SA						1236	SA						8	SA
30607	3410829	3263	SA		2866783905																																																																						2548876913	1779	SA						777	SA						1458	SA						12	SA
30608	3230937	3173	SA		2872728642																																																																						2744054664	1802	SA						770	SA						1494	SA						11	SA
30609	3668570	3534	SA		2883200189																																																																						2834567989	1739	SA						731	SA						1403	SA						11	SA
30610	4008291	3732	SA		2838214910																																																																						2806310495	2045	SA						866	SA						1701	SA						11	SA
30611	3910080	3555	SA		2775506989																																																																						2684623064	1912	SA						822	SA						1568	SA						13	SA
30612	3696310	3683	SA		2886480684																																																																						2885086533	1799	SA						756	SA						1512	SA						11	SA
30613	3463163	3436	SA		2758568003																																																																						2854886440	1799	SA						771	SA						1488	SA						11	SA
30614	3408613	3395	SA		2751185670																																																																						2562617039	1841	SA						801	SA						1520	SA						11	SA
30615	3127984	4766	SA		2891056293																																																																						2834572817	1959	SA						862	SA						1627	SA						10	SA
30616	2988803	2836	SA		2839659378																																																																						2681812856	1217	SA						507	SA						996	SA						9	SA
30617	3647857	3509	SA		2558860244																																																																						2892702859	1190	SA						497	SA						985	SA						7	SA
30618	3714165	3626	SA		2731957632																																																																						2893546927	1210	SA						498	SA						999	SA						8	SA
30619	3429146	3312	SA		2834752518																																																																						2843621859	1200	SA						477	SA						1004	SA						7	SA
30620	4090475	4039	SA		2608642102																																																																						2595698225	1303	SA						484	SA						1084	SA						9	SA
30621	3791718	3536	SA		2772190746																																																																						2596583624	1328	SA						493	SA						1107	SA						9	SA
30622	3633127	3624	SA		2829917985																																																																						2889511774	1021	SA						363	SA						889	SA						10	SA
30623	3953476	3724	SA		2857647473																																																																						2634166903	1221	SA						488	SA						1001	SA						8	SA
30624	4051089	3781	SA		2900182487																																																																						2773857794	1580	SA						611	SA						1274	SA						15	SA
30625	4034872	3890	SA		2888051529																																																																						2667527381	1401	SA						550	SA						1165	SA						9	SA
30626	3914386	4052	SA		2857652663																																																																						2833047623	757	SA						318	SA						647	SA						4	SA
30627	3475315	3402	SA		2857657029																																																																						2690315651	1158	SA						498	SA						933	SA						7	SA
30628	3408671	3295	SA		2857661397																																																																						2516493023	1063	SA						363	SA						883	SA						3	SA
30629	3696012	3464	SA		2857665748																																																																						2627854193	1327	SA						457	SA						1164	SA						6	SA
30630	4524280	4152	SA		2900190238																																																																						2889902442	1004	SA						394	SA						846	SA						5	SA
30631	4888793	4543	SA		2597490364																																																																						2814123446	1132	SA						468	SA						936	SA						6	SA
30632	9927187	9282	SA		2596583548																																																																						2843057019	1279	SA						548	SA						1068	SA						5	SA
30633	8615498	8080	SA		2828632817																																																																						2818991433	1022	SA						439	SA						830	SA						5	SA
30634	4444598	6325	SA		2744054537																																																																						2671180222	1390	SA						619	SA						1113	SA						12	SA
30635	8666412	8280	SA		2832334322																																																																						2509276028	1196	SA						470	SA						961	SA						17	SA
30636	8445470	7573	SA		2698536701																																																																						2503982035	1287	SA						486	SA						1031	SA						20	SA
30637	8828565	8298	SA		2770939504																																																																						2522125015	2064	SA						757	SA						1731	SA						16	SA
30638	7378305	6827	SA		2833729168																																																																						2842026501	1460	SA						605	SA						1203	SA						11	SA
30639	9295408	8895	SA		2881423808																																																																						2786546136	1147	SA						471	SA						959	SA						14	SA
30640	8812224	8373	SA		2861657729																																																																						2891580139	1410	SA						581	SA						1173	SA						9	SA
30641	3864326	3413	SA		2788500274																																																																						2693429825	1590	SA						514	SA						1377	SA						11	SA
30642	4684771	3969	SA		2883485653																																																																						2848015127	1908	SA						617	SA						1624	SA						13	SA
30643	3637656	3217	SA		2775506911																																																																						2524614879	2394	SA						747	SA						2052	SA						13	SA
30644	3925814	3380	SA		2834368228																																																																						2541048009	1765	SA						660	SA						1484	SA						9	SA
30645	2518419	2399	SA		2882772810																																																																						2744054795	1614	SA						568	SA						1353	SA						10	SA
30646	2279702	2341	SA		2897645327																																																																						2519103188	2083	SA						650	SA						1767	SA						15	SA
30647	2495693	2370	SA		2894978065																																																																						2757320370	2275	SA						720	SA						1970	SA						15	SA
30648	7966510	6822	SA		2894938927																																																																						2636415532	1711	SA						666	SA						1390	SA						10	SA
30649	6698929	5211	SA		2840774770																																																																						2547132108	2137	SA						752	SA						1810	SA						15	SA
30650	4068014	3739	SA		2548876913																																																																						2791355221	2553	SA						790	SA						2146	SA						15	SA
30651	4913910	4844	SA		2744054664																																																																						2882543331	2004	SA						613	SA						1742	SA						13	SA
30652	5121194	4821	SA		2834567989																																																																						2744054794	1548	SA						591	SA						1271	SA						12	SA
30653	6787844	6377	SA		2806310495																																																																						2687453498	1831	SA						585	SA						1568	SA						10	SA
30654	5097765	4645	SA		2684623064																																																																						2888589173	2009	SA						646	SA						1728	SA						14	SA
30655	7149450	6843	SA		2885086533																																																																						2775507044	2009	SA						637	SA						1724	SA						14	SA
30656	7255264	6758	SA		2854886440																																																																						2773857839	1848	SA						647	SA						1550	SA						13	SA
30657	7535519	7063	SA		2562617039																																																																						2775507041	2123	SA						664	SA						1829	SA						15	SA
30658	7372718	6770	SA		2834572817																																																																						2848038860	1597	SA						488	SA						1389	SA						8	SA
30659	6758500	6242	SA		2681812856																																																																						2681812895	1790	SA						610	SA						1499	SA						14	SA
30660	6598271	6244	SA		2892702859																																																																						2744054792	1712	SA						596	SA						1423	SA						14	SA
30661	7528541	6507	SA		2893546927																																																																						2882553798	1863	SA						574	SA						1616	SA						13	SA
30662	7941928	7041	SA		2843621859																																																																						2513237182	2329	SA						719	SA						1994	SA						14	SA
30663	6743815	6260	SA		2595698225																																																																						2839605667	1827	SA						773	SA						1460	SA						7	SA
30664	6683691	6237	SA		2596583624																																																																						2547132140	1806	SA						631	SA						1512	SA						12	SA
30665	6897719	6306	SA		2889511774																																																																						2585427968	1752	SA						621	SA						1466	SA						13	SA
30666	6769693	6087	SA		2634166903																																																																						2600255062	1742	SA						612	SA						1459	SA						13	SA
30667	7306627	7115	SA		2773857794																																																																						2888595665	2165	SA						626	SA						1886	SA						13	SA
30668	6720287	6574	SA		2667527381																																																																						2901100504	2088	SA						612	SA						1826	SA						14	SA
30669	7185375	6361	SA		2833047623																																																																						2602042071	2208	SA						690	SA						1896	SA						12	SA
30670	7203133	6701	SA		2690315651																																																																						2885533247	1626	SA						601	SA						1388	SA						10	SA
30671	7700368	6761	SA		2516493023																																																																						2603880220	2080	SA						680	SA						1783	SA						16	SA
30672	7125866	6580	SA		2627854193																																																																						2882900578	1391	SA						493	SA						1175	SA						10	SA
30673	7775486	6696	SA		2889902442																																																																						2554235018	1526	SA						568	SA						1265	SA						11	SA
30674	3736264	4242	SA		2814123446																																																																						2791355220	1517	SA						497	SA						1314	SA						10	SA
30675	6673183	7224	SA		2843057019																																																																						2684622608	2369	SA						766	SA						2008	SA						18	SA
30676	7581395	6598	SA		2818991433																																																																						2744054503	1642	SA						569	SA						1410	SA						7	SA
30677	6662588	6189	SA		2671180222																																																																						2690316367	1806	SA						636	SA						1581	SA						12	SA
30678	7748575	7399	SA		2509276028																																																																						2687453467	1715	SA						581	SA						1459	SA						14	SA
30679	6707994	6488	SA		2503982035																																																																						2775507046	1746	SA						605	SA						1466	SA						12	SA
30680	6923970	6259	SA		2522125015																																																																						2885506605	1477	SA						526	SA						1247	SA						13	SA
30681	7074738	6547	SA		2842026501																																																																						2838178608	2259	SA						692	SA						1942	SA						16	SA
30682	6060597	5550	SA		2786546136																																																																						2838252443	2207	SA						698	SA						1880	SA						13	SA
30683	7755577	6718	SA		2891580139																																																																						2551306117	1921	SA						742	SA						1601	SA						8	SA
30684	6611957	5928	SA		2693429825																																																																						2551306498	1898	SA						637	SA						1616	SA						15	SA
30685	7071760	6383	SA		2848015127																																																																						2885538475	1822	SA						620	SA						1536	SA						13	SA
30686	7762826	6876	SA		2524614879																																																																						2654587519	2026	SA						645	SA						1725	SA						13	SA
30687	7365767	6462	SA		2541048009																																																																						2643221960	2034	SA						615	SA						1743	SA						11	SA
30688	6933450	6311	SA		2744054795																																																																						2643221702	2614	SA						753	SA						2288	SA						18	SA
30689	6674134	6177	SA		2519103188																																																																						2643221843	2543	SA						684	SA						2224	SA						18	SA
30690	7181580	6806	SA		2757320370																																																																						2643221846	2435	SA						643	SA						2131	SA						16	SA
30691	6841846	6073	SA		2636415532																																																																						2643221852	2337	SA						673	SA						2032	SA						17	SA
30692	7011269	6010	SA		2547132108																																																																						2848034204	1522	SA						494	SA						1319	SA						12	SA
30693	7379383	6595	SA		2791355221																																																																						2524614883	1523	SA						584	SA						1276	SA						10	SA
30694	6928726	5936	SA		2882543331																																																																						2517572151	1848	SA						642	SA						1561	SA						15	SA
30695	6885700	6449	SA		2744054794																																																																						2529292568	1880	SA						673	SA						1581	SA						11	SA
30696	6250119	5747	SA		2687453498																																																																						2617271335	1681	SA						546	SA						1431	SA						16	SA
30697	6957401	6666	SA		2888589173																																																																						2791355494	1469	SA						468	SA						1284	SA						7	SA
30698	7881248	7834	SA		2775507044																																																																						2879469214	2053	SA						684	SA						1735	SA						16	SA
30699	6509818	6267	SA		2773857839																																																																						2718217922	2004	SA						668	SA						1697	SA						16	SA
30700	6463112	6246	SA		2775507041																																																																						2645727971	2147	SA						702	SA						1842	SA						13	SA
30701	6413259	6146	SA		2848038860																																																																						2821582892	1117	SA						505	SA						920	SA						9	SA
30702	9244015	8675	SA		2681812895																																																																						2537561926	1215	SA						596	SA						989	SA						9	SA
30703	7323123	6999	SA		2744054792																																																																						2890282323	1265	SA						591	SA						1032	SA						12	SA
30704	7006229	6527	SA		2882553798																																																																						2617271277	1354	SA						618	SA						1098	SA						9	SA
30705	7178285	6621	SA		2513237182																																																																						2615840708	1485	SA						602	SA						1212	SA						14	SA
30706	6439791	6019	SA		2839605667																																																																						2784132154	1246	SA						480	SA						1041	SA						5	SA
30707	7423285	6822	SA		2547132140																																																																						2770939635	1584	SA						759	SA						1273	SA						20	SA
30708	7562976	6983	SA		2585427968																																																																						2684623126	2044	SA						970	SA						1615	SA						11	SA
30709	7493512	6530	SA		2600255062																																																																						2558309093	1811	SA						801	SA						1460	SA						11	SA
30710	7274739	6358	SA		2888595665																																																																						2898247860	2047	SA						956	SA						1619	SA						11	SA
30711	7395196	6828	SA		2901100504																																																																						2895086148	1823	SA						808	SA						1487	SA						10	SA
30712	6368040	6238	SA		2602042071																																																																						2898269846	1863	SA						851	SA						1506	SA						12	SA
30713	6166490	6014	SA		2885533247																																																																						2898208326	1793	SA						805	SA						1458	SA						11	SA
30714	6946466	6111	SA		2603880220																																																																						2895101209	1917	SA						845	SA						1545	SA						12	SA
30715	6426733	6300	SA		2882900578																																																																						2895045314	1831	SA						808	SA						1497	SA						10	SA
30716	6658798	6510	SA		2554235018																																																																						2898242259	1929	SA						838	SA						1566	SA						11	SA
30717	6461179	6394	SA		2791355220																																																																						2563366756	1934	SA						854	SA						1559	SA						12	SA
30718	6107068	5899	SA		2684622608																																																																						2840581848	1745	SA						792	SA						1414	SA						10	SA
30719	6612018	6489	SA		2744054503																																																																						2847782834	2009	SA						707	SA						1720	SA						7	SA
30720	5908624	5710	SA		2690316367																																																																						2616644925	2051	SA						725	SA						1754	SA						6	SA
30721	5955475	5657	SA		2687453467																																																																						2844054866	2230	SA						780	SA						1917	SA						6	SA
30722	6453819	7275	SA		2775507046																																																																						2648501645	1998	SA						708	SA						1707	SA						7	SA
30723	6579334	6833	SA		2885506605																																																																						2844729627	2522	SA						1012	SA						2103	SA						17	SA
30724	7270680	7111	SA		2838178608																																																																						2844716109	2578	SA						1024	SA						2146	SA						17	SA
30725	7073885	6527	SA		2838252443																																																																						2844708593	2574	SA						1025	SA						2142	SA						17	SA
30726	7513761	6619	SA		2551306117																																																																						2844750252	2538	SA						1009	SA						2118	SA						17	SA
30727	7372737	6631	SA		2551306498																																																																						2857670095	2666	SA						1176	SA						2134	SA						18	SA
30728	3837721	3558	SA		2885538475																																																																						2843952068	2736	SA						1107	SA						2295	SA						15	SA
30729	7423215	6947	SA		2654587519																																																																						2847663599	2282	SA						921	SA						1893	SA						21	SA
30730	5580646	5589	SA		2643221960																																																																						2684623110	2946	SA						1193	SA						2438	SA						20	SA
30731	5764046	6130	SA		2643221702																																																																						2811995132	2873	SA						1196	SA						2371	SA						19	SA
30732	3752118	3662	SA		2643221843																																																																						2643221416	2859	SA						1183	SA						2359	SA						17	SA
30733	3531066	3312	SA		2643221846																																																																						2811995011	3095	SA						1263	SA						2565	SA						19	SA
30734	3823049	3684	SA		2643221852																																																																						2900664082	2926	SA						1232	SA						2393	SA						13	SA
30735	5053196	5027	SA		2848034204																																																																						2690315676	2692	SA						1139	SA						2201	SA						21	SA
30736	5053091	5039	SA		2524614883																																																																						2600255070	2134	SA						894	SA						1749	SA						18	SA
30737	8834183	10167	SA		2517572151																																																																						2848619279	2472	SA						993	SA						2045	SA						17	SA
30738	16040666	12972	SA		2529292568																																																																						2756170197	2774	SA						1167	SA						2296	SA						16	SA
30739	5818160	5124	SA		2617271335																																																																						2537561811	3330	SA						1425	SA						2727	SA						21	SA
30740	6085092	5403	SA		2791355494																																																																						2773858006	3266	SA						1395	SA						2674	SA						24	SA
30741	5175439	5099	SA		2879469214																																																																						2773858008	3327	SA						1426	SA						2730	SA						22	SA
30742	5255906	5169	SA		2718217922																																																																						2773858007	3325	SA						1434	SA						2727	SA						25	SA
30743	6094723	6235	SA		2645727971																																																																						2802429422	3379	SA						1411	SA						2776	SA						20	SA
30744	5406102	5596	SA		2821582892																																																																						2841669531	3379	SA						1434	SA						2782	SA						19	SA
30745	3770663	5330	SA		2537561926																																																																						2882528868	2765	SA						1104	SA						2321	SA						15	SA
30746	4518559	5068	SA		2890282323																																																																						2900643715	3015	SA						1239	SA						2505	SA						21	SA
30747	4593513	4526	SA		2617271277																																																																						2756170198	2449	SA						966	SA						2020	SA						18	SA
30748	5079796	4536	SA		2615840708																																																																						2857677899	2666	SA						1176	SA						2134	SA						18	SA
30749	2731288	2769	SA		2784132154																																																																						2844880386	2656	SA						1170	SA						2125	SA						18	SA
30750	3940310	6641	SA		2770939635																																																																						2844888124	2660	SA						1175	SA						2129	SA						18	SA
30751	4836424	4487	SA		2684623126																																																																						2756170199	2637	SA						1087	SA						2199	SA						19	SA
30752	4589758	4269	SA		2558309093																																																																						2754412590	2928	SA						1171	SA						2432	SA						27	SA
30753	4995446	4714	SA		2898247860																																																																						2731958077	2984	SA						1201	SA						2492	SA						28	SA
30754	4187555	3949	SA		2895086148																																																																						2756170299	2790	SA						1126	SA						2314	SA						18	SA
30755	4315149	4051	SA		2898269846																																																																						2695421038	2724	SA						1100	SA						2259	SA						23	SA
30756	5655731	4947	SA		2898208326																																																																						2695420309	2769	SA						1080	SA						2316	SA						15	SA
30757	5352833	5056	SA		2895101209																																																																						2856306670	2723	SA						1057	SA						2308	SA						17	SA
30758	7811413	6688	SA		2895045314																																																																						2751185491	3176	SA						1385	SA						2611	SA						20	SA
30759	3881846	3507	SA		2898242259																																																																						2756170313	3226	SA						1412	SA						2647	SA						21	SA
30760	5939202	5116	SA		2563366756																																																																						2740891817	3226	SA						1414	SA						2646	SA						21	SA
30761	7035113	6299	SA		2840581848																																																																						2740891848	3255	SA						1454	SA						2656	SA						23	SA
30762	7666944	6978	SA		2847782834																																																																						2881545252	2770	SA						1218	SA						2294	SA						13	SA
30763	7636279	6911	SA		2616644925																																																																						2843959644	3056	SA						1409	SA						2508	SA						16	SA
30764	7125794	6363	SA		2844054866																																																																						2856301153	1857	SA						664	SA						1584	SA						15	SA
30765	4376875	4048	SA		2648501645																																																																						2888189931	2554	SA						1061	SA						2122	SA						20	SA
30766	5418978	4978	SA		2844729627																																																																						2900588628	2992	SA						1273	SA						2455	SA						23	SA
30767	5331597	4681	SA		2844716109																																																																						2900653453	3152	SA						1340	SA						2610	SA						23	SA
30768	5211148	4733	SA		2844708593																																																																						2888197105	2521	SA						1076	SA						2082	SA						15	SA
30769	4277435	3942	SA		2844750252																																																																						2882815965	2308	SA						916	SA						1941	SA						16	SA
30770	5478589	4719	SA		2857670095																																																																						2900627977	2169	SA						813	SA						1825	SA						18	SA
30771	2695265	5070	SA		2843952068																																																																						2811994987	3124	SA						1321	SA						2581	SA						23	SA
30772	4277082	3958	SA		2847663599																																																																						2600255059	3068	SA						1281	SA						2539	SA						24	SA
30773	5315671	4511	SA		2684623110																																																																						2847693221	2353	SA						919	SA						1957	SA						17	SA
30774	4402465	4123	SA		2811995132																																																																						2775506700	3250	SA						1504	SA						2596	SA						23	SA
30775	16377168	15815	SA		2643221416																																																																						2802428855	1411	SA						678	SA						1113	SA						8	SA
30776	4622342	4432	SA		2811995011																																																																						2767802767	1095	SA						400	SA						900	SA						2	SA
30777	3842422	3525	SA		2900664082																																																																						2833539487	1124	SA						415	SA						924	SA						3	SA
30778	4067395	3749	SA		2690315676																																																																						2636415977	1595	SA						706	SA						1285	SA						12	SA
30779	3859745	3667	SA		2600255070																																																																						2547132467	1769	SA						819	SA						1448	SA						14	SA
30780	3744005	3393	SA		2848619279																																																																						2615840720	1393	SA						624	SA						1122	SA						11	SA
30781	4583671	5028	SA		2756170197																																																																						2828653696	1974	SA						936	SA						1536	SA						13	SA
30782	5159137	4939	SA		2537561811																																																																						2511231195	612	SA						247	SA						523	SA						10	SA
30783	5091350	4887	SA		2773858006																																																																						2899267794	1573	SA						693	SA						1298	SA						10	SA
30784	5084448	4920	SA		2773858008																																																																						2724679710	1674	SA						754	SA						1341	SA						11	SA
30785	5250605	5018	SA		2773858007																																																																						2843178586	865	SA						357	SA						706	SA						9	SA
30786	5154572	4990	SA		2802429422																																																																						2855052972	1367	SA						614	SA						1099	SA						11	SA
30787	4948395	4775	SA		2841669531																																																																						2855039748	1367	SA						534	SA						1143	SA						12	SA
30788	5124296	4918	SA		2882528868																																																																						2681813562	1781	SA						800	SA						1456	SA						13	SA
30789	5031851	4990	SA		2900643715																																																																						2881435380	1384	SA						581	SA						1141	SA						11	SA
30790	4736143	4944	SA		2756170198																																																																						2724679705	1328	SA						551	SA						1091	SA						10	SA
30791	4735471	5029	SA		2857677899																																																																						2695420926	1243	SA						566	SA						996	SA						11	SA
30792	5473554	5428	SA		2844880386																																																																						2887937166	1395	SA						580	SA						1161	SA						11	SA
30793	8080416	7843	SA		2844888124																																																																						2885099037	1622	SA						695	SA						1305	SA						11	SA
30794	6141835	5794	SA		2756170199																																																																						2882020545	1226	SA						541	SA						1005	SA						10	SA
30795	6230283	6131	SA		2754412590																																																																						2713897089	2079	SA						977	SA						1622	SA						15	SA
30796	8615464	8679	SA		2731958077																																																																						2831818083	1234	SA						496	SA						1015	SA						8	SA
30797	6228710	6141	SA		2756170299																																																																						2693429887	1113	SA						413	SA						942	SA						11	SA
30798	5959358	6039	SA		2695421038																																																																						2887093151	1321	SA						478	SA						1128	SA						12	SA
30799	3564264	4915	SA		2695420309																																																																						2576861490	1456	SA						578	SA						1215	SA						5	SA
30800	6407860	6238	SA		2856306670																																																																						2582580765	1512	SA						625	SA						1240	SA						5	SA
30801	6410474	6280	SA		2751185491																																																																						2529292809	1572	SA						635	SA						1299	SA						11	SA
30802	7026633	7037	SA		2756170313																																																																						2531839188	1696	SA						685	SA						1435	SA						15	SA
30803	5366707	5183	SA		2740891817																																																																						2529292810	1469	SA						561	SA						1237	SA						11	SA
30804	5747657	5588	SA		2740891848																																																																						2893094384	1513	SA						595	SA						1287	SA						12	SA
30805	7485871	7339	SA		2881545252																																																																						2887451271	1273	SA						550	SA						1063	SA						18	SA
30806	6657122	6402	SA		2843959644																																																																						2832713448	1119	SA						324	SA						983	SA						4	SA
30807	5412420	5210	SA		2856301153																																																																						2832623984	1567	SA						437	SA						1354	SA						9	SA
30808	6362678	6346	SA		2888189931																																																																						2561511089	916	SA						356	SA						768	SA						3	SA
30809	6054782	6019	SA		2900588628																																																																						2728369513	1191	SA						442	SA						1009	SA						7	SA
30810	5501755	5423	SA		2900653453																																																																						2671180231	1208	SA						451	SA						1024	SA						7	SA
30811	4792971	4995	SA		2888197105																																																																						2671180226	1203	SA						481	SA						1002	SA						8	SA
30812	6467941	6384	SA		2882815965																																																																						2889872889	1103	SA						377	SA						941	SA						10	SA
30813	5461769	5289	SA		2900627977																																																																						2834139714	1424	SA						617	SA						1177	SA						14	SA
30814	7320366	7140	SA		2811994987																																																																						2883834571	1632	SA						764	SA						1316	SA						14	SA
30815	6342624	6069	SA		2600255059																																																																						2887723448	2060	SA						781	SA						1708	SA						11	SA
30816	6408998	6352	SA		2847693221																																																																						2832576359	2178	SA						850	SA						1808	SA						21	SA
30817	6254616	6072	SA		2775506700																																																																						2585427596	805	SA						360	SA						608	SA						4	SA
30818	6103712	6169	SA		2802428855																																																																						2890420333	1172	SA						545	SA						965	SA						17	SA
30819	7123288	7105	SA		2767802767																																																																						2524614558	1165	SA						490	SA						976	SA						8	SA
30820	6421161	6622	SA		2833539487																																																																						2510065083	1210	SA						578	SA						986	SA						11	SA
30821	5468381	5242	SA		2636415977																																																																						2770939507	1986	SA						821	SA						1656	SA						14	SA
30822	5421383	5221	SA		2547132467																																																																						2784746777	1390	SA						534	SA						1152	SA						14	SA
30823	5400604	5212	SA		2615840720																																																																						2528768179	1404	SA						484	SA						1214	SA						6	SA
30824	7294533	7116	SA		2828653696																																																																						2622736459	1105	SA						383	SA						968	SA						9	SA
30825	6415739	6342	SA		2511231195																																																																						2548876984	959	SA						345	SA						823	SA						11	SA
30826	5329052	5266	SA		2899267794																																																																						2690315623	1148	SA						442	SA						980	SA						6	SA
30827	4870742	4662	SA		2724679710																																																																						2597490344	1041	SA						411	SA						871	SA						7	SA
30828	3064923	2811	SA		2843178586																																																																						2551306473	929	SA						334	SA						800	SA						9	SA
30829	4004380	3625	SA		2855052972																																																																						2734482284	856	SA						356	SA						698	SA						10	SA
30830	4017490	3647	SA		2855039748																																																																						2881069318	915	SA						348	SA						779	SA						9	SA
30831	11048835	8828	SA		2681813562																																																																						2899629996	1041	SA						387	SA						882	SA						9	SA
30832	10824667	8659	SA		2881435380																																																																						2724679004	1161	SA						426	SA						1003	SA						13	SA
30833	8973512	7363	SA		2724679705																																																																						2523533576	948	SA						333	SA						818	SA						6	SA
30834	2709661	9272	SA		2695420926																																																																						2899651099	955	SA						355	SA						816	SA						10	SA
30835	8990913	7937	SA		2887937166																																																																						2554235035	1064	SA						376	SA						920	SA						10	SA
30836	2590453	10711	SA		2885099037																																																																						644736398	1064	SA						376	SA						920	SA						10	SA
30837	2651864	7932	SA		2882020545																																																																						2834685841	833	SA						337	SA						687	SA						8	SA
30838	2651865	7626	SA		2713897089																																																																						2634166297	934	SA						345	SA						806	SA						7	SA
30839	9049083	7619	SA		2831818083																																																																						2855544577	1002	SA						374	SA						865	SA						9	SA
30840	10350586	8126	SA		2693429887																																																																						2882023792	1157	SA						433	SA						994	SA						12	SA
30841	9240716	7603	SA		2887093151																																																																						2595698248	918	SA						336	SA						781	SA						11	SA
30842	9263967	7608	SA		2576861490																																																																						2882570903	906	SA						347	SA						770	SA						8	SA
30843	9280603	7632	SA		2582580765																																																																						2622736511	1148	SA						398	SA						990	SA						11	SA
30844	9321034	7761	SA		2529292809																																																																						2855565970	1027	SA						374	SA						876	SA						13	SA
30845	9262965	7731	SA		2531839188																																																																						2740892512	1210	SA						442	SA						1040	SA						7	SA
30846	8952969	7337	SA		2529292810																																																																						2802428854	1074	SA						420	SA						923	SA						10	SA
30847	9429999	7929	SA		2893094384																																																																						2675903227	995	SA						385	SA						829	SA						9	SA
30848	9316378	7759	SA		2887451271																																																																						2899634824	943	SA						351	SA						804	SA						7	SA
30849	9316447	7760	SA		2832713448																																																																						2899655256	913	SA						342	SA						773	SA						7	SA
30850	4805588	4204	SA		2832623984																																																																						2843226756	1160	SA						436	SA						993	SA						11	SA
30851	3377955	3244	SA		2561511089																																																																						2885159071	1090	SA						377	SA						945	SA						11	SA
30852	4625266	4123	SA		2728369513																																																																						2885138553	1094	SA						404	SA						940	SA						10	SA
30853	5430123	4859	SA		2671180231																																																																						2881587448	1023	SA						387	SA						882	SA						7	SA
30854	11612870	9258	SA		2671180226																																																																						2899625774	959	SA						351	SA						826	SA						6	SA
30855	12059053	9605	SA		2889872889																																																																						2885149773	1130	SA						408	SA						974	SA						9	SA
30856	2633330	2937	SA		2834139714																																																																						2881581841	1249	SA						451	SA						1081	SA						9	SA
30857	2984055	2859	SA		2883834571																																																																						2885155045	981	SA						355	SA						851	SA						10	SA
30858	3061098	2931	SA		2887723448																																																																						2675903222	1145	SA						440	SA						982	SA						7	SA
30859	3302411	3522	SA		2832576359																																																																						2844263686	982	SA						358	SA						844	SA						8	SA
30860	4472281	3520	SA		2585427596																																																																						2855540664	971	SA						356	SA						839	SA						12	SA
30861	2890566	2775	SA		2890420333																																																																						2890778264	1261	SA						527	SA						1024	SA						16	SA
30862	6327846	6262	SA		2524614558																																																																						2831602983	1411	SA						623	SA						1152	SA						14	SA
30863	6466403	6413	SA		2510065083																																																																						2721755701	1026	SA						395	SA						854	SA						5	SA
30864	6756482	6760	SA		2770939507																																																																						2718217954	1054	SA						405	SA						876	SA						5	SA
30865	6633083	6611	SA		2784746777																																																																						2770939606	1086	SA						331	SA						933	SA						4	SA
30866	6516060	6451	SA		2528768179																																																																						2841997434	1660	SA						623	SA						1401	SA						12	SA
30867	6558612	6538	SA		2622736459																																																																						2529293099	1805	SA						678	SA						1450	SA						4	SA
30868	6616908	6523	SA		2548876984																																																																						2642422525	1820	SA						681	SA						1462	SA						4	SA
30869	4569005	4247	SA		2690315623																																																																						2511231046	1786	SA						667	SA						1429	SA						4	SA
30870	4393591	4271	SA		2597490344																																																																						2588253753	1842	SA						638	SA						1524	SA						5	SA
30871	3318774	3190	SA		2551306473																																																																						2585428090	1022	SA						375	SA						852	SA						3	SA
30872	2948026	2724	SA		2734482284																																																																						2887169821	688	SA						286	SA						575	SA						4	SA
30873	2966101	2773	SA		2881069318																																																																						2837455513	1214	SA						536	SA						994	SA						19	SA
30874	2958123	2728	SA		2899629996																																																																						2537561891	1761	SA						641	SA						1447	SA						10	SA
30875	2524489	2408	SA		2724679004																																																																						2882267562	2021	SA						692	SA						1686	SA						9	SA
30876	3283708	3290	SA		2523533576																																																																						2855133527	1618	SA						578	SA						1370	SA						8	SA
30877	3017448	2808	SA		2899651099																																																																						2840037452	1656	SA						546	SA						1434	SA						4	SA
30878	3113995	3062	SA		2554235035																																																																						2840807575	1657	SA						556	SA						1426	SA						3	SA
30879	3696919	3885	SA		644736398																																																																						2849629056	1711	SA						591	SA						1477	SA						4	SA
30880	2791466	2738	SA		2834685841																																																																						2846540461	1674	SA						576	SA						1440	SA						4	SA
30881	3569370	3228	SA		2634166297																																																																						2846550419	1683	SA						569	SA						1449	SA						4	SA
30882	5780610	5153	SA		2855544577																																																																						2849502608	1668	SA						573	SA						1434	SA						4	SA
30883	5927438	4964	SA		2882023792																																																																						2846530093	1686	SA						567	SA						1456	SA						4	SA
30884	4697343	3931	SA		2595698248																																																																						2848770152	1716	SA						588	SA						1472	SA						4	SA
30885	8097302	6449	SA		2882570903																																																																						2848765105	1725	SA						597	SA						1479	SA						4	SA
30886	8973266	7350	SA		2622736511																																																																						2852227948	1726	SA						597	SA						1480	SA						4	SA
30887	9033684	7444	SA		2855565970																																																																						2840032151	1719	SA						588	SA						1475	SA						4	SA
30888	8612932	7124	SA		2740892512																																																																						2846545376	1722	SA						597	SA						1476	SA						4	SA
30889	8546563	6964	SA		2802428854																																																																						2846535271	1683	SA						567	SA						1453	SA						4	SA
30890	4352178	3779	SA		2675903227																																																																						2843359075	1686	SA						567	SA						1456	SA						4	SA
30891	3946483	3990	SA		2899634824																																																																						2643221842	1126	SA						477	SA						947	SA						7	SA
30892	2101285	2173	SA		2899655256																																																																						2643221855	1226	SA						502	SA						1039	SA						7	SA
30893	4466205	4246	SA		2843226756																																																																						2643221856	1304	SA						541	SA						1100	SA						9	SA
30894	4855325	4816	SA		2885159071																																																																						2713897301	870	SA						281	SA						746	SA						2	SA
30895	5558097	5296	SA		2885138553																																																																						2840750342	1743	SA						647	SA						1472	SA						17	SA
30896	2793747	2661	SA		2881587448																																																																						2831851512	1476	SA						574	SA						1263	SA						7	SA
30897	4022640	4053	SA		2899625774																																																																						2889745829	1956	SA						774	SA						1667	SA						9	SA
30898	4067838	3924	SA		2885149773																																																																						2889752395	1765	SA						793	SA						1469	SA						7	SA
30899	3238349	3137	SA		2881581841																																																																						2795386136	2131	SA						1083	SA						1691	SA						22	SA
30900	3210113	3073	SA		2885155045																																																																						2883979228	1948	SA						892	SA						1574	SA						22	SA
30901	3593273	3468	SA		2675903222																																																																						2675903691	1115	SA						437	SA						927	SA						10	SA
30902	7088717	6071	SA		2844263686																																																																						2887710099	1149	SA						435	SA						974	SA						6	SA
30903	7564474	7232	SA		2855540664																																																																						2881272144	991	SA						382	SA						819	SA						3	SA
30904	7289173	6712	SA		2890778264																																																																						2773857989	1143	SA						454	SA						964	SA						5	SA
30905	7279102	6679	SA		2831602983																																																																						2773857975	1171	SA						471	SA						995	SA						4	SA
30906	8199720	7953	SA		2721755701																																																																						2700988612	1171	SA						471	SA						995	SA						4	SA
30907	7602329	7295	SA		2718217954																																																																						2836654805	1188	SA						454	SA						1017	SA						5	SA
30908	6618950	6170	SA		2770939606																																																																						2724679746	1322	SA						551	SA						1092	SA						4	SA
30909	7432801	6901	SA		2841997434																																																																						2837105295	266	SA						115	SA						219	SA						3	SA
30910	7728041	7289	SA		2529293099																																																																						2840865273	1064	SA						420	SA						913	SA						5	SA
30911	7701043	7190	SA		2642422525																																																																						2843378535	1166	SA						525	SA						972	SA						3	SA
30912	5039245	4708	SA		2511231046																																																																						2700988609	1161	SA						482	SA						967	SA						3	SA
30913	8148874	7382	SA		2588253753																																																																						2833069611	1080	SA						425	SA						914	SA						5	SA
30914	7310115	6791	SA		2585428090																																																																						2891154323	1314	SA						497	SA						1129	SA						5	SA
30915	10512560	9662	SA		2887169821																																																																						2891187976	1267	SA						479	SA						1088	SA						4	SA
30916	7323073	6847	SA		2837455513																																																																						2833337243	1226	SA						468	SA						1054	SA						5	SA
30917	8348532	7636	SA		2537561891																																																																						2802428836	1718	SA						634	SA						1485	SA						5	SA
30918	7362956	7064	SA		2882267562																																																																						2775506852	1492	SA						636	SA						1264	SA						3	SA
30919	9922202	9461	SA		2855133527																																																																						2836797384	1239	SA						475	SA						1034	SA						11	SA
30920	7540166	7120	SA		2840037452																																																																						2887718898	1213	SA						455	SA						1035	SA						10	SA
30921	6327648	5752	SA		2840807575																																																																						2788500332	2365	SA						813	SA						1965	SA						15	SA
30922	7931441	7702	SA		2849629056																																																																						2831830614	1083	SA						442	SA						893	SA						8	SA
30923	8919230	8311	SA		2846540461																																																																						2895266462	930	SA						365	SA						790	SA						5	SA
30924	6248667	5818	SA		2846550419																																																																						2791355037	662	SA						277	SA						560	SA						5	SA
30925	9835048	9181	SA		2849502608																																																																						2791354995	1564	SA						705	SA						1285	SA						14	SA
30926	9052329	8601	SA		2846530093																																																																						2887262287	1694	SA						585	SA						1466	SA						19	SA
30927	7408658	6899	SA		2848770152																																																																						2830037985	1068	SA						446	SA						897	SA						13	SA
30928	8033735	7383	SA		2848765105																																																																						2512047034	1634	SA						741	SA						1305	SA						14	SA
30929	9731570	9419	SA		2852227948																																																																						2681812934	1037	SA						465	SA						817	SA						10	SA
30930	8763428	8174	SA		2840032151																																																																						2627854003	1318	SA						451	SA						1145	SA						8	SA
30931	4854484	4657	SA		2846545376																																																																						2684623109	1030	SA						387	SA						861	SA						10	SA
30932	3809834	3776	SA		2846535271																																																																						2622736541	1021	SA						381	SA						856	SA						10	SA
30933	4376707	4170	SA		2843359075																																																																						2671180224	1125	SA						447	SA						918	SA						10	SA
30934	4017744	3992	SA		2643221842																																																																						2894539699	1274	SA						483	SA						1059	SA						14	SA
30935	4766031	4639	SA		2643221855																																																																						2681812890	1042	SA						420	SA						853	SA						8	SA
30936	4460265	4426	SA		2643221856																																																																						2516143107	1138	SA						421	SA						963	SA						10	SA
30937	5266113	5169	SA		2713897301																																																																						2681812905	1020	SA						411	SA						834	SA						7	SA
30938	4856512	4734	SA		2840750342																																																																						2734482255	1097	SA						427	SA						905	SA						10	SA
30939	6518718	6536	SA		2831851512																																																																						2884355953	936	SA						372	SA						766	SA						10	SA
30940	4060447	3724	SA		2889745829																																																																						2681812906	1031	SA						411	SA						846	SA						10	SA
30941	5673606	5522	SA		2889752395																																																																						2884342784	1049	SA						401	SA						871	SA						10	SA
30942	4488624	4426	SA		2795386136																																																																						2519899832	847	SA						322	SA						693	SA						6	SA
30943	4270706	4177	SA		2883979228																																																																						2894545341	913	SA						367	SA						751	SA						8	SA
30944	4284245	4226	SA		2675903691																																																																						2894581686	961	SA						376	SA						789	SA						8	SA
30945	3974362	3964	SA		2887710099																																																																						2894534501	1180	SA						457	SA						969	SA						10	SA
30946	4510621	4443	SA		2881272144																																																																						2894561161	1211	SA						453	SA						1009	SA						13	SA
30947	5813891	5640	SA		2773857989																																																																						2728369279	1213	SA						450	SA						1008	SA						10	SA
30948	3583817	3513	SA		2773857975																																																																						2706794922	1213	SA						450	SA						1008	SA						10	SA
30949	3246243	3292	SA		2700988612																																																																						2756170242	1032	SA						401	SA						847	SA						8	SA
30950	4771419	4636	SA		2836654805																																																																						2687453774	1379	SA						594	SA						1149	SA						13	SA
30951	4190154	4324	SA		2724679746																																																																						2889710936	2570	SA						1165	SA						2060	SA						21	SA
30952	4516519	4188	SA		2837105295																																																																						2596583529	1517	SA						740	SA						1235	SA						4	SA
30953	4408634	3998	SA		2840865273																																																																						2596583595	1277	SA						660	SA						1025	SA						6	SA
30954	4078334	3942	SA		2843378535																																																																						2675903049	1878	SA						952	SA						1505	SA						9	SA
30955	4434294	4437	SA		2700988609																																																																						2770939488	1829	SA						916	SA						1472	SA						9	SA
30956	4377043	4183	SA		2833069611																																																																						2865225150	2149	SA						1123	SA						1725	SA						7	SA
30957	4883187	4766	SA		2891154323																																																																						2684622891	1064	SA						413	SA						912	SA						11	SA
30958	5120341	5194	SA		2891187976																																																																						2889500225	1458	SA						609	SA						1213	SA						12	SA
30959	3998545	3961	SA		2833337243																																																																						2784746780	1723	SA						737	SA						1426	SA						13	SA
30960	3845859	3772	SA		2739368068																																																																						2889696208	1252	SA						499	SA						1049	SA						11	SA
30961	4650914	4552	SA		2802428836																																																																						2507525000	1312	SA						462	SA						1145	SA						6	SA
30962	5288659	5171	SA		2775506852																																																																						2820964733	1611	SA						625	SA						1366	SA						6	SA
30963	4386361	4283	SA		2836797384																																																																						2867279638	1240	SA						464	SA						1075	SA						5	SA
30964	4407722	4282	SA		2887718898																																																																						2861769698	1129	SA						416	SA						975	SA						7	SA
30965	4684622	4479	SA		2788500332																																																																						2574179702	1151	SA						453	SA						936	SA						4	SA
30966	4560838	4578	SA		2831830614																																																																						2770939510	2098	SA						951	SA						1675	SA						21	SA
30967	5266132	4888	SA		2895266462																																																																						2890205655	1385	SA						452	SA						1207	SA						6	SA
30968	6909152	6263	SA		2791355037																																																																						2890039461	1815	SA						792	SA						1455	SA						14	SA
30969	5209552	4846	SA		2791354995																																																																						2634166551	1493	SA						598	SA						1255	SA						10	SA
30970	6203486	5543	SA		2887262287																																																																						2893107199	1449	SA						587	SA						1222	SA						10	SA
30971	6404110	5695	SA		2830037985																																																																						2891732826	1450	SA						623	SA						1197	SA						12	SA
30972	6908369	6324	SA		2512047034																																																																						2891741514	1282	SA						569	SA						1061	SA						10	SA
30973	6543312	5647	SA		2681812934																																																																						2893102718	1468	SA						615	SA						1220	SA						6	SA
30974	6585441	5652	SA		2627854003																																																																						2893115502	1172	SA						485	SA						962	SA						6	SA
30975	7352287	6500	SA		2684623109																																																																						2893111576	1224	SA						501	SA						1022	SA						5	SA
30976	6142152	5564	SA		2622736541																																																																						2891737540	1207	SA						496	SA						997	SA						6	SA
30977	6320069	5858	SA		2671180224																																																																						2884139569	1330	SA						580	SA						1080	SA						8	SA
30978	6263929	5811	SA		2894539699																																																																						2884173138	1531	SA						638	SA						1280	SA						9	SA
30979	6325274	6520	SA		2681812890																																																																						2884158744	1478	SA						611	SA						1230	SA						11	SA
30980	5998803	5478	SA		2516143107																																																																						2728369374	1526	SA						641	SA						1278	SA						12	SA
30981	5808301	5479	SA		2681812905																																																																						2871507692	1021	SA						417	SA						865	SA						10	SA
30982	6717850	5796	SA		2734482255																																																																						2869374370	1331	SA						476	SA						1150	SA						11	SA
30983	6727629	5809	SA		2884355953																																																																						2871503216	1340	SA						475	SA						1161	SA						11	SA
30984	5804271	5440	SA		2681812906																																																																						2871530613	1019	SA						414	SA						868	SA						10	SA
30985	6677421	5993	SA		2884342784																																																																						2871538026	1247	SA						450	SA						1064	SA						12	SA
30986	6127734	5923	SA		2519899832																																																																						2869378700	1246	SA						453	SA						1062	SA						12	SA
30987	6108783	5538	SA		2894545341																																																																						2869386143	1338	SA						491	SA						1152	SA						9	SA
30988	6036863	5303	SA		2894581686																																																																						2871527197	1127	SA						439	SA						953	SA						10	SA
30989	6367487	5761	SA		2894534501																																																																						2869395449	1135	SA						438	SA						959	SA						10	SA
30990	7145336	6346	SA		2894561161																																																																						2871523973	1029	SA						420	SA						873	SA						9	SA
30991	5330432	4796	SA		2728369279																																																																						2869382914	1024	SA						416	SA						873	SA						10	SA
30992	3260677	2865	SA		2706794922																																																																						2799112211	1461	SA						574	SA						1285	SA						6	SA
30993	9694534	9534	SA		2756170242																																																																						2894494502	1140	SA						475	SA						932	SA						7	SA
30994	13093168	12270	SA		2687453774																																																																						2540341170	1153	SA						450	SA						934	SA						4	SA
30995	10971390	10199	SA		2889710936																																																																						2837695235	1268	SA						477	SA						1105	SA						6	SA
30996	8996452	8548	SA		2596583529																																																																						2887415345	1140	SA						452	SA						965	SA						7	SA
30997	10694046	10540	SA		2596583595																																																																						2886420958	1481	SA						642	SA						1221	SA						10	SA
30998	10861993	10932	SA		2675903049																																																																						2510461024	2204	SA						941	SA						1808	SA						14	SA
30999	10244150	10084	SA		2770939488																																																																						2537562155	2127	SA						918	SA						1749	SA						13	SA
31000	8277777	7766	SA		2865225150																																																																						2545824566	2179	SA						932	SA						1792	SA						15	SA
31001	13173116	12327	SA		2684622891																																																																						2636415941	2198	SA						941	SA						1811	SA						14	SA
31002	10423224	13042	SA		2889500225																																																																						2724679040	2193	SA						927	SA						1807	SA						14	SA
31003	9164341	9154	SA		2784746780																																																																						2648501792	2603	SA						1094	SA						2191	SA						15	SA
31004	10138478	9961	SA		2889696208																																																																						2545824567	2125	SA						915	SA						1748	SA						14	SA
31005	9231644	8879	SA		2507525000																																																																						2568526744	2008	SA						870	SA						1656	SA						14	SA
31006	11519774	10975	SA		2820964733																																																																						2545824565	2152	SA						929	SA						1768	SA						14	SA
31007	9204326	8578	SA		2867279638																																																																						2548877050	2194	SA						934	SA						1811	SA						14	SA
31008	9752649	9217	SA		2861769698																																																																						2551306666	1968	SA						806	SA						1615	SA						11	SA
31009	12876814	12255	SA		2574179702																																																																						2597490176	2026	SA						909	SA						1660	SA						11	SA
31010	10086809	9463	SA		2770939510																																																																						2734482259	2521	SA						994	SA						2138	SA						13	SA
31011	9041065	8805	SA		2890205655																																																																						2734482072	2522	SA						994	SA						2139	SA						13	SA
31012	14334648	14829	SA		2890039461																																																																						2731639261	2526	SA						993	SA						2143	SA						13	SA
31013	13047416	12014	SA		2634166551																																																																						2757320535	2520	SA						993	SA						2137	SA						13	SA
31014	9798109	9741	SA		2893107199																																																																						2718218421	2461	SA						1026	SA						2050	SA						12	SA
31015	9868672	10146	SA		2891732826																																																																						2728369096	1607	SA						661	SA						1297	SA						13	SA
31016	9792882	9801	SA		2891741514																																																																						2671180106	1359	SA						584	SA						1102	SA						15	SA
31017	8673472	9200	SA		2893102718																																																																						2663762779	2026	SA						892	SA						1658	SA						13	SA
31018	9687995	9929	SA		2893115502																																																																						2687453548	2255	SA						919	SA						1904	SA						15	SA
31019	13765184	13004	SA		2893111576																																																																						2878047844	2355	SA						991	SA						1954	SA						14	SA
31020	10051191	9671	SA		2891737540																																																																						2808606397	2331	SA						965	SA						1955	SA						14	SA
31021	7184314	7058	SA		2884139569																																																																						2880224358	2346	SA						996	SA						1941	SA						12	SA
31022	5542980	5471	SA		2884173138																																																																						2609459602	2157	SA						857	SA						1816	SA						14	SA
31023	10231233	9774	SA		2884158744																																																																						2806311068	2353	SA						978	SA						1976	SA						14	SA
31024	8896073	8312	SA		2728369374																																																																						2728369569	1911	SA						808	SA						1580	SA						11	SA
31025	7899568	6657	SA		2871507692																																																																						2663763209	1956	SA						835	SA						1632	SA						11	SA
31026	3629225	3772	SA		2869374370																																																																						2596583584	1740	SA						669	SA						1456	SA						12	SA
31027	5798956	5582	SA		2871503216																																																																						2671180025	2290	SA						987	SA						1902	SA						12	SA
31028	6117206	5707	SA		2871530613																																																																						2551306425	2185	SA						891	SA						1851	SA						13	SA
31029	5038077	4824	SA		2871538026																																																																						2806311066	2175	SA						855	SA						1852	SA						13	SA
31030	4718988	4462	SA		2869378700																																																																						2806311048	2149	SA						853	SA						1829	SA						13	SA
31031	4857928	4629	SA		2869386143																																																																						2504643024	2079	SA						916	SA						1732	SA						14	SA
31032	5027021	4795	SA		2871527197																																																																						2744054782	2199	SA						905	SA						1844	SA						14	SA
31033	5218086	5066	SA		2869395449																																																																						2503538034	2089	SA						834	SA						1767	SA						13	SA
31034	5735120	5378	SA		2871523973																																																																						2791355545	1234	SA						508	SA						1012	SA						8	SA
31035	5457578	5192	SA		2869382914																																																																						2548876817	1847	SA						821	SA						1527	SA						11	SA
31036	6918128	6528	SA		2799112211																																																																						2548876816	1809	SA						822	SA						1478	SA						12	SA
31037	5372701	4888	SA		2894494502																																																																						2825547766	1765	SA						812	SA						1436	SA						12	SA
31038	5705459	5607	SA		2540341170																																																																						2718218023	2169	SA						941	SA						1781	SA						16	SA
31039	5597021	5189	SA		2837695235																																																																						2823489066	2253	SA						919	SA						1899	SA						17	SA
31040	2592621	4380	SA		2887415345																																																																						2806311047	2267	SA						954	SA						1885	SA						13	SA
31041	3818329	3870	SA		2886420958																																																																						2808606393	2260	SA						957	SA						1878	SA						14	SA
31042	4722965	4365	SA		2510461024																																																																						2531839224	2223	SA						988	SA						1845	SA						12	SA
31043	4724400	4367	SA		2537562155																																																																						2767802286	2127	SA						884	SA						1779	SA						15	SA
31044	4724624	4350	SA		2545824566																																																																						2713897225	2183	SA						906	SA						1828	SA						14	SA
31045	4722959	4346	SA		2636415941																																																																						2772190986	2272	SA						922	SA						1909	SA						13	SA
31046	6254898	6655	SA		2724679040																																																																						2684622590	2085	SA						865	SA						1719	SA						15	SA
31047	4683467	4537	SA		2648501792																																																																						2648501651	2188	SA						888	SA						1827	SA						14	SA
31048	4226473	4067	SA		2545824567																																																																						2551306151	1499	SA						575	SA						1241	SA						12	SA
31049	4479233	4228	SA		2568526744																																																																						2857685700	1896	SA						785	SA						1556	SA						10	SA
31050	4432145	4206	SA		2545824565																																																																						2856505025	1901	SA						792	SA						1555	SA						12	SA
31051	3891434	3711	SA		2548877050																																																																						2856510208	1968	SA						842	SA						1639	SA						12	SA
31052	5745566	5292	SA		2551306666																																																																						2627854063	1844	SA						767	SA						1516	SA						12	SA
31053	4095462	4105	SA		2597490176																																																																						2765235975	2458	SA						976	SA						2069	SA						15	SA
31054	2894947	2687	SA		2734482259																																																																						2639762638	2238	SA						1012	SA						1872	SA						15	SA
31055	2908142	2700	SA		2734482072																																																																						2844723624	2232	SA						920	SA						1872	SA						14	SA
31056	3372076	3273	SA		2731639261																																																																						2654587543	3062	SA						1460	SA						2475	SA						15	SA
31057	3356276	3272	SA		2757320535																																																																						2648501913	3024	SA						1440	SA						2449	SA						16	SA
31058	3815099	3752	SA		2718218421																																																																						2818991315	2086	SA						845	SA						1745	SA						11	SA
31059	4012482	3690	SA		2728369096																																																																						2772190984	2041	SA						873	SA						1710	SA						13	SA
31060	4112388	4032	SA		2671180106																																																																						2844737528	2280	SA						970	SA						1910	SA						14	SA
31061	4778684	4960	SA		2663762779																																																																						2844743889	2280	SA						970	SA						1910	SA						14	SA
31062	3715758	3941	SA		2687453548																																																																						2844687038	2280	SA						970	SA						1910	SA						14	SA
31063	4457791	4520	SA		2878047844																																																																						2856515415	1708	SA						699	SA						1417	SA						10	SA
31064	3324657	3369	SA		2808606397																																																																						2859920349	1707	SA						699	SA						1416	SA						10	SA
31065	4319553	4345	SA		2880224358																																																																						2859925007	1708	SA						699	SA						1417	SA						10	SA
31066	3987417	4202	SA		2609459602																																																																						2867859168	1708	SA						699	SA						1417	SA						10	SA
31067	4712978	4532	SA		2806311068																																																																						2808606363	2174	SA						988	SA						1785	SA						13	SA
31068	4538068	4289	SA		2728369569																																																																						2687453569	2028	SA						824	SA						1697	SA						12	SA
31069	4838271	4827	SA		2663763209																																																																						2548876714	1962	SA						844	SA						1649	SA						12	SA
31070	5265711	5021	SA		2596583584																																																																						2548876715	2056	SA						905	SA						1692	SA						12	SA
31071	4992805	4796	SA		2671180025																																																																						2744054713	2092	SA						927	SA						1749	SA						13	SA
31072	4951322	4905	SA		2551306425																																																																						2531839037	2120	SA						956	SA						1758	SA						12	SA
31073	4660061	4599	SA		2806311066																																																																						2579778942	2172	SA						933	SA						1797	SA						13	SA
31074	4630364	4492	SA		2806311048																																																																						2718218193	2104	SA						920	SA						1741	SA						14	SA
31075	4834336	4785	SA		2504643024																																																																						2667527229	2126	SA						916	SA						1761	SA						12	SA
31076	5253132	5212	SA		2744054782																																																																						2808606396	2008	SA						889	SA						1658	SA						12	SA
31077	4535074	3975	SA		2503538034																																																																						2551306217	2053	SA						901	SA						1685	SA						13	SA
31078	4453691	4031	SA		2791355545																																																																						2579779133	1714	SA						754	SA						1401	SA						11	SA
31079	4326429	3922	SA		2548876817																																																																						2877794441	2064	SA						886	SA						1723	SA						12	SA
31080	4357994	3918	SA		2548876816																																																																						2524023231	1709	SA						717	SA						1421	SA						10	SA
31081	7241272	5958	SA		2825547766																																																																						2648501718	2060	SA						907	SA						1720	SA						12	SA
31082	7410016	6197	SA		2718218023																																																																						2773857632	1985	SA						794	SA						1679	SA						12	SA
31083	3324558	3037	SA		2823489066																																																																						2639762506	2186	SA						949	SA						1794	SA						15	SA
31084	3646497	3323	SA		2806311047																																																																						2524614671	2019	SA						893	SA						1685	SA						13	SA
31085	6379281	5635	SA		2808606393																																																																						2859929724	1852	SA						748	SA						1539	SA						12	SA
31086	7569109	6463	SA		2531839224																																																																						2867863894	1852	SA						748	SA						1539	SA						12	SA
31087	3468188	3219	SA		2767802286																																																																						2767802278	2475	SA						1054	SA						2050	SA						15	SA
31088	4150783	3617	SA		2713897225																																																																						2600254970	1568	SA						667	SA						1292	SA						11	SA
31089	3459766	3326	SA		2772190986																																																																						2885792518	2004	SA						868	SA						1657	SA						12	SA
31090	3979837	4182	SA		2684622590																																																																						2645727738	2203	SA						1002	SA						1818	SA						12	SA
31091	3324162	3370	SA		2648501651																																																																						2585427599	2286	SA						1057	SA						1871	SA						16	SA
31092	3935242	3706	SA		2551306151																																																																						2885802934	2006	SA						869	SA						1659	SA						12	SA
31093	4556803	4411	SA		2857685700																																																																						2740892467	2049	SA						901	SA						1679	SA						12	SA
31094	3437881	3278	SA		2856505025																																																																						2740892462	2238	SA						1016	SA						1832	SA						12	SA
31095	4270697	4156	SA		2856510208																																																																						2767802273	2273	SA						919	SA						1943	SA						15	SA
31096	3715915	3440	SA		2627854063																																																																						2767802266	2072	SA						830	SA						1761	SA						11	SA
31097	7804270	6101	SA		2765235975																																																																						2767802271	2207	SA						901	SA						1880	SA						13	SA
31098	8272254	7006	SA		2639762638																																																																						2767802270	1923	SA						743	SA						1642	SA						10	SA
31099	7031079	6242	SA		2844723624																																																																						2767802281	2262	SA						951	SA						1870	SA						12	SA
31100	4478989	4117	SA		2654587543																																																																						2767802269	2081	SA						833	SA						1763	SA						11	SA
31101	3084248	3019	SA		2648501913																																																																						2767802261	2150	SA						885	SA						1819	SA						12	SA
31102	4716016	4537	SA		2818991315																																																																						2767802268	2172	SA						891	SA						1839	SA						12	SA
31103	5519719	5054	SA		2772190984																																																																						2767802267	2112	SA						828	SA						1799	SA						12	SA
31104	6632345	6262	SA		2844737528																																																																						2767802276	2115	SA						842	SA						1803	SA						12	SA
31105	8331158	8232	SA		2844743889																																																																						2767802265	2225	SA						912	SA						1893	SA						13	SA
31106	6709780	5867	SA		2844687038																																																																						2767802275	2164	SA						851	SA						1837	SA						11	SA
31107	5371108	5084	SA		2856515415																																																																						2767802277	2144	SA						844	SA						1827	SA						11	SA
31108	5749967	5294	SA		2859920349																																																																						2740892464	1974	SA						868	SA						1630	SA						13	SA
31109	8156808	7079	SA		2859925007																																																																						2767802264	2271	SA						933	SA						1937	SA						14	SA
31110	7465935	6576	SA		2867859168																																																																						2767802262	2210	SA						905	SA						1880	SA						13	SA
31111	6375964	5690	SA		2808606363																																																																						2744054431	2366	SA						981	SA						1984	SA						17	SA
31112	8542333	7886	SA		2687453569																																																																						2767802274	2476	SA						1049	SA						2056	SA						15	SA
31113	6053498	5521	SA		2548876714																																																																						2885786713	2178	SA						893	SA						1830	SA						14	SA
31114	7962070	7687	SA		2548876715																																																																						2791355644	2175	SA						877	SA						1829	SA						14	SA
31115	9184342	8350	SA		2744054713																																																																						2775507200	2197	SA						947	SA						1797	SA						13	SA
31116	7244097	6495	SA		2531839037																																																																						2860897424	2273	SA						949	SA						1897	SA						16	SA
31117	5677228	5223	SA		2579778942																																																																						2859934411	1917	SA						799	SA						1599	SA						11	SA
31118	5700092	5471	SA		2718218193																																																																						2859939480	1917	SA						799	SA						1599	SA						11	SA
31119	5897585	5457	SA		2667527229																																																																						2859944549	1827	SA						765	SA						1495	SA						12	SA
31120	6948340	6491	SA		2808606396																																																																						2636415960	2030	SA						861	SA						1690	SA						13	SA
31121	6593819	5987	SA		2551306217																																																																						2767802283	1742	SA						753	SA						1438	SA						9	SA
31122	7044283	6270	SA		2579779133																																																																						2519899763	1794	SA						760	SA						1450	SA						13	SA
31123	5778702	5236	SA		2877794441																																																																						2785510731	1871	SA						804	SA						1565	SA						12	SA
31124	6811119	6211	SA		2524023231																																																																						2574179792	2097	SA						843	SA						1761	SA						13	SA
31125	5288676	4955	SA		2648501718																																																																						2886047063	2200	SA						964	SA						1797	SA						15	SA
31126	6263229	6019	SA		2773857632																																																																						2857690720	2279	SA						946	SA						1903	SA						14	SA
31127	6269932	6025	SA		2639762506																																																																						2844680674	2280	SA						970	SA						1910	SA						14	SA
31128	6172437	5898	SA		2524614671																																																																						2885967263	2082	SA						953	SA						1718	SA						13	SA
31129	8739048	7269	SA		2859929724																																																																						2885830285	2063	SA						880	SA						1678	SA						13	SA
31130	8770140	7476	SA		2867863894																																																																						2728369563	980	SA						417	SA						796	SA						1	SA
31131	4958922	5087	SA		2767802278																																																																						2775507263	1864	SA						837	SA						1539	SA						11	SA
31132	6328326	5719	SA		2600254970																																																																						2554235193	1777	SA						721	SA						1476	SA						11	SA
31133	5771987	5234	SA		2885792518																																																																						2508501006	1658	SA						697	SA						1321	SA						10	SA
31134	5806948	5299	SA		2645727738																																																																						2886075046	2509	SA						1006	SA						2108	SA						16	SA
31135	4961801	4955	SA		2585427599																																																																						2597490269	1981	SA						790	SA						1663	SA						13	SA
31136	6762600	6170	SA		2885802934																																																																						2551306350	1709	SA						723	SA						1439	SA						12	SA
31137	5775351	4846	SA		2740892467																																																																						2747842422	1902	SA						828	SA						1599	SA						12	SA
31138	5898380	5530	SA		2740892462																																																																						2703719186	1994	SA						878	SA						1650	SA						13	SA
31139	5908242	5632	SA		2767802273																																																																						2703719187	2480	SA						1030	SA						2088	SA						13	SA
31140	8101785	7389	SA		2767802266																																																																						2751186034	2115	SA						853	SA						1773	SA						13	SA
31141	7524325	6999	SA		2767802271																																																																						2513237292	1669	SA						718	SA						1368	SA						11	SA
31142	5270569	4896	SA		2767802270																																																																						2681813543	2129	SA						924	SA						1751	SA						13	SA
31143	7427138	6607	SA		2767802281																																																																						2770939456	1986	SA						840	SA						1652	SA						12	SA
31144	7507281	7605	SA		2767802269																																																																						2791354873	1695	SA						707	SA						1431	SA						10	SA
31145	8420463	8822	SA		2767802261																																																																						2728368981	1739	SA						701	SA						1462	SA						11	SA
31146	7618349	6880	SA		2767802268																																																																						2728369353	2119	SA						946	SA						1789	SA						13	SA
31147	5070245	5227	SA		2767802267																																																																						2519899778	1602	SA						629	SA						1319	SA						9	SA
31148	7212767	6587	SA		2767802276																																																																						2728369572	1721	SA						720	SA						1387	SA						13	SA
31149	4401636	4260	SA		2767802265																																																																						2531839177	1524	SA						670	SA						1215	SA						11	SA
31150	5205297	5126	SA		2767802275																																																																						2516653029	1695	SA						711	SA						1369	SA						11	SA
31151	5485683	4876	SA		2767802277																																																																						2630968662	1615	SA						656	SA						1302	SA						11	SA
31152	5792040	5536	SA		2740892464																																																																						2860910490	2220	SA						925	SA						1864	SA						14	SA
31153	4888410	4684	SA		2767802264																																																																						2648501644	2191	SA						891	SA						1834	SA						14	SA
31154	7422919	7220	SA		2767802262																																																																						2523533561	1930	SA						803	SA						1620	SA						12	SA
31155	5320020	5285	SA		2744054431																																																																						2554235097	2285	SA						981	SA						1897	SA						12	SA
31156	5830986	5979	SA		2767802274																																																																						2784132035	2217	SA						979	SA						1821	SA						12	SA
31157	5884793	5804	SA		2885786713																																																																						2523533545	2041	SA						904	SA						1689	SA						12	SA
31158	6770668	6178	SA		2791355644																																																																						2663762769	1183	SA						456	SA						987	SA						8	SA
31159	5641488	5059	SA		2775507200																																																																						2852158739	1601	SA						784	SA						1299	SA						7	SA
31160	5613207	5148	SA		2860897424																																																																						2773857963	2019	SA						1044	SA						1632	SA						9	SA
31161	7479458	6953	SA		2859934411																																																																						2818991232	2163	SA						944	SA						1762	SA						10	SA
31162	7637592	7134	SA		2859939480																																																																						2818991474	2273	SA						1007	SA						1848	SA						13	SA
31163	6931767	6417	SA		2859944549																																																																						2806310546	1584	SA						811	SA						1252	SA						11	SA
31164	6657194	5956	SA		2636415960																																																																						2897726163	49	SA						26	SA						38	SA						0	SA
31165	6751460	6378	SA		2767802283																																																																						2524614769	2254	SA						1189	SA						1798	SA						12	SA
31166	6610555	6086	SA		2519899763																																																																						2861785719	1519	SA						719	SA						1214	SA						15	SA
31167	6398986	6164	SA		2785510731																																																																						2558309102	1620	SA						787	SA						1312	SA						15	SA
31168	8289531	7568	SA		2574179792																																																																						2893099102	1387	SA						688	SA						1141	SA						11	SA
31169	8321263	7272	SA		2886047063																																																																						2891652662	1833	SA						904	SA						1479	SA						12	SA
31170	8257780	7257	SA		2857690720																																																																						2891592913	2011	SA						949	SA						1623	SA						17	SA
31171	7664053	6985	SA		2844680674																																																																						649633082	994	SA						351	SA						859	SA						11	SA
31172	5012599	4655	SA		2885967263																																																																						2521172622	1618	SA						723	SA						1295	SA						12	SA
31173	5249511	4780	SA		2885830285																																																																						2791354898	1271	SA						594	SA						1010	SA						13	SA
31174	6083395	5642	SA		2728369563																																																																						2882613001	1571	SA						710	SA						1279	SA						14	SA
31175	6363444	5933	SA		2775507263																																																																						2770939619	2586	SA						1146	SA						2120	SA						29	SA
31176	6452085	6136	SA		2554235193																																																																						2757320695	1885	SA						886	SA						1466	SA						17	SA
31177	5988861	5654	SA		2508501006																																																																						2887072968	1850	SA						687	SA						1555	SA						11	SA
31178	4361187	4267	SA		2886075046																																																																						2622736598	1876	SA						777	SA						1535	SA						13	SA
31179	7354453	6932	SA		2597490269																																																																						2775507235	1443	SA						606	SA						1206	SA						11	SA
31180	7098239	6339	SA		2551306350																																																																						2728369278	1852	SA						729	SA						1550	SA						8	SA
31181	7073443	6527	SA		2747842422																																																																						2585428043	1820	SA						697	SA						1556	SA						15	SA
31182	4137774	3983	SA		2703719186																																																																						2713896758	1134	SA						429	SA						969	SA						10	SA
31183	4319900	4081	SA		2703719187																																																																						2895495289	1240	SA						494	SA						1030	SA						9	SA
31184	4340083	4106	SA		2751186034																																																																						2571042364	969	SA						401	SA						828	SA						9	SA
31185	3439591	3263	SA		2513237292																																																																						2895519038	1069	SA						399	SA						914	SA						11	SA
31186	3937250	3937	SA		2681813543																																																																						2512047037	1205	SA						500	SA						1010	SA						9	SA
31187	3685504	3118	SA		2770939456																																																																						2524614854	1108	SA						443	SA						900	SA						6	SA
31188	3701934	3693	SA		2791354873																																																																						2754412937	1203	SA						527	SA						982	SA						5	SA
31189	5398980	4902	SA		2728368981																																																																						2675903167	1347	SA						497	SA						1148	SA						7	SA
31190	6167370	5481	SA		2728369353																																																																						2687453787	1268	SA						466	SA						1094	SA						6	SA
31191	5385252	4859	SA		2519899778																																																																						2891074106	1489	SA						630	SA						1264	SA						6	SA
31192	6367971	5750	SA		2728369572																																																																						2671181154	1063	SA						464	SA						874	SA						10	SA
31193	6339129	5673	SA		2531839177																																																																						2744054513	991	SA						427	SA						811	SA						9	SA
31194	5205577	4806	SA		2516653029																																																																						2718218092	991	SA						420	SA						818	SA						9	SA
31195	5356606	5044	SA		2630968662																																																																						2548876808	1033	SA						439	SA						865	SA						9	SA
31196	4961982	4543	SA		2860910490																																																																						2841810607	1058	SA						451	SA						883	SA						9	SA
31197	5274229	4882	SA		2648501644																																																																						2885040319	1002	SA						429	SA						828	SA						10	SA
31198	5159566	4771	SA		2523533561																																																																						2891099238	652	SA						267	SA						555	SA						5	SA
31199	6008490	5600	SA		2554235097																																																																						2622736510	765	SA						322	SA						642	SA						4	SA
31200	5768247	5226	SA		2784132035																																																																						2891112297	723	SA						301	SA						604	SA						4	SA
31201	5056206	5006	SA		2523533545																																																																						2821010246	952	SA						399	SA						806	SA						8	SA
31202	4464185	4190	SA		2663762769																																																																						2524614866	1668	SA						517	SA						1445	SA						10	SA
31203	4484974	4213	SA		2852158739																																																																						2524614867	1362	SA						496	SA						1136	SA						8	SA
31204	4984468	4806	SA		2773857963																																																																						2519899699	1662	SA						498	SA						1446	SA						10	SA
31205	5069560	4836	SA		2818991232																																																																						2893126958	1529	SA						530	SA						1289	SA						8	SA
31206	4964649	4699	SA		2818991474																																																																						2848324534	1472	SA						584	SA						1203	SA						8	SA
31207	5341610	5107	SA		2806310546																																																																						2724679734	1566	SA						710	SA						1259	SA						13	SA
31208	4917181	4720	SA		2897726163																																																																						2551306422	1636	SA						708	SA						1347	SA						15	SA
31209	5104503	4868	SA		2524614769																																																																						2891729039	1522	SA						703	SA						1250	SA						7	SA
31210	5324661	4992	SA		2861785719																																																																						2645727641	1137	SA						424	SA						945	SA						7	SA
31211	4718491	4454	SA		2558309102																																																																						2887240600	1819	SA						688	SA						1536	SA						16	SA
31212	9704342	9072	SA		2893099102																																																																						2886410390	1904	SA						717	SA						1604	SA						15	SA
31213	8311069	7900	SA		2891652662																																																																						2848527897	2327	SA						828	SA						1996	SA						6	SA
31214	8275669	7514	SA		2891592913																																																																						2840472181	2458	SA						910	SA						2075	SA						6	SA
31215	8257061	7515	SA		649633082																																																																						2788500222	2249	SA						775	SA						1940	SA						5	SA
31216	8315523	7882	SA		2521172622																																																																						2883589832	1039	SA						429	SA						852	SA						5	SA
31217	8499659	7803	SA		2791354898																																																																						2546825543	1784	SA						740	SA						1468	SA						13	SA
31218	8324638	7575	SA		2882613001																																																																						2892993325	1513	SA						684	SA						1246	SA						17	SA
31219	7211159	6702	SA		2770939619																																																																						2882042612	1452	SA						575	SA						1220	SA						12	SA
31220	9319993	8395	SA		2757320695																																																																						2891001205	2215	SA						995	SA						1806	SA						26	SA
31221	9032490	8039	SA		2887072968																																																																						2890977418	1679	SA						778	SA						1339	SA						14	SA
31222	9032119	7754	SA		2622736598																																																																						2838197775	1509	SA						627	SA						1263	SA						14	SA
31223	9482704	8345	SA		2775507235																																																																						2687453260	1650	SA						775	SA						1323	SA						18	SA
31224	7679067	7123	SA		2728369278																																																																						2847015374	2449	SA						944	SA						2033	SA						7	SA
31225	8883358	8067	SA		2585428043																																																																						2540341161	2396	SA						936	SA						1996	SA						7	SA
31226	8581175	7724	SA		2713896758																																																																						2850186833	2566	SA						971	SA						2134	SA						7	SA
31227	6541887	5858	SA		2895495289																																																																						2854334718	2652	SA						1007	SA						2212	SA						7	SA
31228	7508450	6887	SA		2571042364																																																																						2619619645	941	SA						386	SA						775	SA						7	SA
31229	8741806	7934	SA		2895519038																																																																						2675903220	1411	SA						561	SA						1133	SA						7	SA
31230	11294072	10290	SA		2512047037																																																																						2842030619	2227	SA						1082	SA						1805	SA						19	SA
31231	10914175	10367	SA		2524614854																																																																						2894056514	1398	SA						491	SA						1188	SA						10	SA
31232	11099515	10497	SA		2754412937																																																																						2894060501	1251	SA						446	SA						1081	SA						10	SA
31233	11178466	10691	SA		2675903167																																																																						2884267577	1378	SA						446	SA						1205	SA						11	SA
31234	11527706	10612	SA		2687453787																																																																						2806310738	2109	SA						869	SA						1716	SA						26	SA
31235	10816561	10221	SA		2891074106																																																																						2579779157	1406	SA						600	SA						1138	SA						13	SA
31236	6795583	6176	SA		2671181154																																																																						2693430035	3257	SA						1376	SA						2785	SA						18	SA
31237	8405011	7916	SA		2744054513																																																																						2693429787	3027	SA						1260	SA						2602	SA						17	SA
31238	10085209	9737	SA		2718218092																																																																						2690315650	3235	SA						1353	SA						2786	SA						16	SA
31239	7955047	7114	SA		2548876808																																																																						2882476486	2405	SA						936	SA						2067	SA						14	SA
31240	8499658	7800	SA		2841810607																																																																						2791355255	1673	SA						624	SA						1419	SA						15	SA
31241	8442284	7737	SA		2885040319																																																																						2829954201	2059	SA						843	SA						1707	SA						16	SA
31242	8485617	7780	SA		2891099238																																																																						2738541322	1680	SA						707	SA						1371	SA						16	SA
31243	8410967	7886	SA		2622736510																																																																						2588254269	2315	SA						1028	SA						1906	SA						18	SA
31244	8640282	8145	SA		2891112297																																																																						2738541324	2591	SA						1125	SA						2160	SA						21	SA
31245	10647665	9633	SA		2821010246																																																																						2852395405	2399	SA						821	SA						2061	SA						13	SA
31246	8540201	8165	SA		2524614866																																																																						2738541310	1971	SA						817	SA						1626	SA						17	SA
31247	9052496	8409	SA		2524614867																																																																						2765235943	2576	SA						974	SA						2178	SA						19	SA
31248	9590538	8989	SA		2519899699																																																																						2744054783	1974	SA						828	SA						1616	SA						16	SA
31249	8579975	7875	SA		2893126958																																																																						2885574870	1448	SA						544	SA						1214	SA						11	SA
31250	8319467	7515	SA		2848324534																																																																						2896540771	1544	SA						661	SA						1248	SA						13	SA
31251	8526942	7664	SA		2724679734																																																																						2619619304	1950	SA						823	SA						1600	SA						16	SA
31252	8098302	7508	SA		2551306422																																																																						2884058296	2028	SA						740	SA						1738	SA						14	SA
31253	10718258	9828	SA		2891729039																																																																						2882828558	2024	SA						741	SA						1732	SA						14	SA
31254	11028295	10193	SA		2645727641																																																																						2841991175	2181	SA						785	SA						1853	SA						21	SA
31255	10972510	10132	SA		2887240600																																																																						2885578801	1456	SA						554	SA						1215	SA						12	SA
31256	11152926	10229	SA		2886410390																																																																						2738541320	1716	SA						672	SA						1442	SA						15	SA
31257	9169988	8365	SA		2848527897																																																																						2870861536	2501	SA						939	SA						2116	SA						17	SA
31258	10394431	9453	SA		2840472181																																																																						2506520041	1308	SA						497	SA						1078	SA						11	SA
31259	6104960	5516	SA		2788500222																																																																						2834077291	1186	SA						439	SA						1004	SA						10	SA
31260	7804892	7173	SA		2883589832																																																																						2791355046	1143	SA						414	SA						996	SA						9	SA
31261	2126993	9107	SA		2546825543																																																																						2791355043	1166	SA						425	SA						1020	SA						10	SA
31262	2603818	10628	SA		2892993325																																																																						2791355040	1182	SA						449	SA						1007	SA						9	SA
31263	7945061	7215	SA		2882042612																																																																						2791355042	1155	SA						429	SA						989	SA						13	SA
31264	7245958	6577	SA		2891001205																																																																						2791355044	1213	SA						445	SA						1039	SA						9	SA
31265	8609520	7983	SA		2890977418																																																																						2791355045	1316	SA						445	SA						1151	SA						11	SA
31266	6970102	6385	SA		2838197775																																																																						2895413867	1119	SA						390	SA						983	SA						12	SA
31267	2292265	6115	SA		2687453260																																																																						2522125097	1231	SA						488	SA						1036	SA						11	SA
31268	10062489	8982	SA		2847015374																																																																						2510065087	1262	SA						461	SA						1058	SA						10	SA
31269	9925782	8994	SA		2540341161																																																																						2510065060	1239	SA						468	SA						1040	SA						10	SA
31270	7118039	6584	SA		2850186833																																																																						2643221847	1173	SA						405	SA						1019	SA						11	SA
31271	9065247	8496	SA		2854334718																																																																						2895368490	1192	SA						445	SA						1013	SA						10	SA
31272	9951648	8964	SA		2619619645																																																																						2795385466	1437	SA						671	SA						1147	SA						12	SA
31273	9702951	8705	SA		2675903220																																																																						2834864131	1582	SA						666	SA						1261	SA						18	SA
31274	3892807	3691	SA		2842030619																																																																						2898803745	1324	SA						538	SA						1102	SA						12	SA
31275	3523632	3620	SA		2894056514																																																																						2681813553	1872	SA						787	SA						1527	SA						15	SA
31276	3522921	3574	SA		2894060501																																																																						2898771401	1531	SA						656	SA						1199	SA						16	SA
31277	4610056	4641	SA		2884267577																																																																						2693429821	1943	SA						812	SA						1650	SA						11	SA
31278	4917798	4642	SA		2806310738																																																																						2898814784	1286	SA						534	SA						1068	SA						12	SA
31279	3946204	3832	SA		2579779157																																																																						2898779544	1294	SA						554	SA						1061	SA						12	SA
31280	4989582	5009	SA		2693430035																																																																						2881439061	1457	SA						643	SA						1170	SA						13	SA
31281	5109863	5234	SA		2693429787																																																																						2882423277	1184	SA						547	SA						970	SA						11	SA
31282	2985589	3781	SA		2690315650																																																																						2882311290	1231	SA						533	SA						1001	SA						12	SA
31283	4182080	4120	SA		2882476486																																																																						2831531816	1623	SA						644	SA						1350	SA						10	SA
31284	4299345	4289	SA		2791355255																																																																						2619619300	1583	SA						851	SA						1249	SA						10	SA
31285	3592357	4702	SA		2829954201																																																																						2866505292	1438	SA						764	SA						1118	SA						13	SA
31286	3674522	3742	SA		2738541322																																																																						2849095038	1327	SA						679	SA						1034	SA						10	SA
31287	3749899	3901	SA		2588254269																																																																						2816332322	1836	SA						1020	SA						1393	SA						15	SA
31288	4570660	4442	SA		2738541324																																																																						2862008770	1892	SA						1053	SA						1428	SA						13	SA
31289	3635025	3680	SA		2852395405																																																																						2654588023	1869	SA						1041	SA						1421	SA						15	SA
31290	3645751	3597	SA		2738541310																																																																						2731957592	1783	SA						986	SA						1358	SA						14	SA
31291	3377602	3258	SA		2765235943																																																																						2847975812	1831	SA						1013	SA						1402	SA						15	SA
31292	3663216	3669	SA		2744054783																																																																						2548876784	1872	SA						1047	SA						1417	SA						17	SA
31293	4493255	4748	SA		2885574870																																																																						2825563536	1454	SA						782	SA						1113	SA						11	SA
31294	4200079	4296	SA		2896540771																																																																						2513237290	2023	SA						1094	SA						1611	SA						13	SA
31295	3183584	3246	SA		2619619304																																																																						2693429870	1175	SA						558	SA						941	SA						15	SA
31296	5488403	5450	SA		2884058296																																																																						2675903023	1419	SA						730	SA						1105	SA						9	SA
31297	3802234	3576	SA		2882828558																																																																						2867152395	1261	SA						608	SA						1017	SA						9	SA
31298	4985410	4306	SA		2841991175																																																																						2744054613	2146	SA						1159	SA						1707	SA						18	SA
31299	8443189	6712	SA		2885578801																																																																						2519899585	2237	SA						1217	SA						1788	SA						16	SA
31300	3798752	3896	SA		2738541320																																																																						2576861435	2442	SA						1352	SA						1937	SA						15	SA
31301	3871162	3911	SA		2870861536																																																																						2609460172	2554	SA						1448	SA						2038	SA						19	SA
31302	5654924	5145	SA		2506520041																																																																						2863016770	2146	SA						1173	SA						1703	SA						18	SA
31303	5964456	5383	SA		2834077291																																																																						2513237387	1327	SA						694	SA						1028	SA						8	SA
31304	5265460	4738	SA		2791355046																																																																						2823408088	1444	SA						749	SA						1124	SA						10	SA
31305	5422969	4717	SA		2791355043																																																																						2713896894	1532	SA						841	SA						1210	SA						11	SA
31306	4469285	3943	SA		2791355040																																																																						2773857765	1472	SA						772	SA						1147	SA						10	SA
31307	4367788	4037	SA		2791355042																																																																						2772190985	1692	SA						950	SA						1283	SA						11	SA
31308	3292626	3439	SA		2791355044																																																																						2565956761	1771	SA						971	SA						1347	SA						14	SA
31309	4167048	4263	SA		2791355045																																																																						2816332270	1775	SA						985	SA						1350	SA						14	SA
31310	2948319	2720	SA		2895413867																																																																						2816332450	1764	SA						969	SA						1351	SA						13	SA
31311	6155666	5194	SA		2522125097																																																																						2563366744	1565	SA						861	SA						1226	SA						10	SA
31312	6155226	5196	SA		2510065087																																																																						2529293282	1552	SA						834	SA						1223	SA						11	SA
31313	5547756	4879	SA		2510065060																																																																						2856994451	1471	SA						800	SA						1178	SA						12	SA
31314	4269751	3756	SA		2643221847																																																																						2856988893	1532	SA						831	SA						1224	SA						11	SA
31315	5334027	5608	SA		2895368490																																																																						2724679741	1230	SA						643	SA						961	SA						9	SA
31316	5276841	4456	SA		2795385466																																																																						2724679742	1301	SA						672	SA						1034	SA						12	SA
31317	4085976	3821	SA		2834864131																																																																						2718218087	1384	SA						703	SA						1094	SA						11	SA
31318	4839526	4831	SA		2898803745																																																																						2844350163	1413	SA						747	SA						1106	SA						14	SA
31319	6703622	6446	SA		2681813553																																																																						2744054540	1863	SA						1016	SA						1419	SA						15	SA
31320	6642683	5823	SA		2898771401																																																																						2785510711	1805	SA						993	SA						1368	SA						14	SA
31321	2443757	2445	SA		2693429821																																																																						2877046496	1481	SA						802	SA						1152	SA						11	SA
31322	3701047	3597	SA		2898814784																																																																						2548877052	2238	SA						1226	SA						1794	SA						20	SA
31323	4470560	4180	SA		2898779544																																																																						2775507038	1754	SA						965	SA						1337	SA						13	SA
31324	5521908	5104	SA		2881439061																																																																						2529292502	1467	SA						738	SA						1129	SA						13	SA
31325	6368575	5716	SA		2882423277																																																																						2751185902	1245	SA						656	SA						969	SA						7	SA
31326	4215120	3872	SA		2882311290																																																																						2879311038	2341	SA						1305	SA						1901	SA						27	SA
31327	4240041	4281	SA		2831531816																																																																						2838279068	1884	SA						1036	SA						1447	SA						15	SA
31328	5149301	4719	SA		2619619300																																																																						2548876977	1453	SA						792	SA						1164	SA						13	SA
31329	5722867	4822	SA		2866505292																																																																						2847995701	1576	SA						798	SA						1240	SA						17	SA
31330	5141552	5188	SA		2849095038																																																																						2844354916	1261	SA						660	SA						981	SA						12	SA
31331	6037645	5299	SA		2816332322																																																																						2847987646	1262	SA						661	SA						981	SA						12	SA
31332	4570120	4166	SA		2862008770																																																																						2751185899	2151	SA						1034	SA						1720	SA						15	SA
31333	4228288	3705	SA		2654588023																																																																						2690315893	1503	SA						819	SA						1178	SA						11	SA
31334	3081443	2783	SA		2731957592																																																																						2867022365	2017	SA						1179	SA						1570	SA						23	SA
31335	5544917	5008	SA		2847975812																																																																						2744054626	2700	SA						1539	SA						2141	SA						15	SA
31336	3903523	3562	SA		2548876784																																																																						2718218326	1657	SA						902	SA						1317	SA						10	SA
31337	5448160	4827	SA		2825563536																																																																						2718218089	1865	SA						1021	SA						1412	SA						14	SA
31338	5373360	4632	SA		2513237290																																																																						2563367138	2610	SA						1466	SA						2091	SA						21	SA
31339	6516617	5618	SA		2693429870																																																																						2883458875	1370	SA						501	SA						1145	SA						17	SA
31340	4021020	3524	SA		2675903023																																																																						2884449551	1606	SA						705	SA						1304	SA						15	SA
31341	4618610	4156	SA		2867152395																																																																						2831537636	996	SA						373	SA						843	SA						7	SA
31342	5171533	4333	SA		2744054613																																																																						2534681958	1169	SA						439	SA						987	SA						8	SA
31343	5167383	4339	SA		2519899585																																																																						2894042756	1209	SA						457	SA						1018	SA						5	SA
31344	3476662	3100	SA		2576861435																																																																						2894069726	1216	SA						507	SA						990	SA						8	SA
31345	4388005	3830	SA		2609460172																																																																						2839956492	1146	SA						420	SA						971	SA						4	SA
31346	4795808	4243	SA		2863016770																																																																						2839811758	1351	SA						516	SA						1151	SA						8	SA
31347	6186183	5427	SA		2513237387																																																																						2516653002	1701	SA						875	SA						1266	SA						17	SA
31348	4028641	3645	SA		2823408088																																																																						2516653003	1655	SA						842	SA						1248	SA						14	SA
31349	4330132	4011	SA		2713896894																																																																						2516653004	1600	SA						807	SA						1218	SA						15	SA
31350	6077111	5036	SA		2773857765																																																																						2516653005	1721	SA						883	SA						1276	SA						17	SA
31351	3445768	3122	SA		2772190985																																																																						2516653007	1712	SA						881	SA						1274	SA						17	SA
31352	5018229	4531	SA		2565956761																																																																						2516653001	1616	SA						820	SA						1209	SA						16	SA
31353	6199746	5333	SA		2816332270																																																																						2516653010	1668	SA						837	SA						1261	SA						15	SA
31354	5193952	4469	SA		2816332450																																																																						2516653018	1730	SA						883	SA						1300	SA						17	SA
31355	5789302	4920	SA		2563366744																																																																						2838991096	1798	SA						924	SA						1340	SA						17	SA
31356	4279285	3747	SA		2529293282																																																																						2516653020	1729	SA						891	SA						1284	SA						18	SA
31357	6006420	5076	SA		2856994451																																																																						2516653021	1697	SA						870	SA						1256	SA						17	SA
31358	6065644	5262	SA		2856988893																																																																						2516653022	1695	SA						853	SA						1274	SA						16	SA
31359	5896285	5134	SA		2724679741																																																																						2516653023	1679	SA						863	SA						1256	SA						15	SA
31360	4246102	3980	SA		2724679742																																																																						2861707373	1640	SA						783	SA						1224	SA						16	SA
31361	3991797	3595	SA		2718218087																																																																						2831947122	1170	SA						534	SA						937	SA						11	SA
31362	6334343	5517	SA		2844350163																																																																						2841901924	1375	SA						624	SA						1127	SA						11	SA
31363	5810223	4971	SA		2744054540																																																																						2590828823	2319	SA						1119	SA						1884	SA						17	SA
31364	5112203	4421	SA		2785510711																																																																						2802428804	1155	SA						480	SA						947	SA						11	SA
31365	5273566	4850	SA		2877046496																																																																						2894590789	1314	SA						594	SA						1031	SA						13	SA
31366	2571272	4221	SA		2548877052																																																																						2837583210	1463	SA						614	SA						1223	SA						14	SA
31367	6094659	5271	SA		2775507038																																																																						2784132174	1014	SA						364	SA						863	SA						5	SA
31368	6581828	5606	SA		2529292502																																																																						2636416043	757	SA						324	SA						634	SA						3	SA
31369	4466894	4025	SA		2751185902																																																																						2832658295	787	SA						340	SA						642	SA						6	SA
31370	5803831	5012	SA		2879311038																																																																						2770939636	2040	SA						842	SA						1667	SA						18	SA
31371	5755101	5102	SA		2838279068																																																																						2889952345	1617	SA						689	SA						1300	SA						10	SA
31372	4979101	4344	SA		2548876977																																																																						2890005177	3050	SA						1276	SA						2492	SA						23	SA
31373	4310771	3912	SA		2847995701																																																																						2828258892	1006	SA						360	SA						861	SA						4	SA
31374	3272393	3318	SA		2844354916																																																																						2889432076	1027	SA						402	SA						841	SA						7	SA
31375	3981807	3997	SA		2847987646																																																																						2770939505	1231	SA						533	SA						979	SA						9	SA
31376	3206049	3082	SA		2751185899																																																																						2681813559	1422	SA						597	SA						1182	SA						11	SA
31377	3176363	2969	SA		2690315893																																																																						2634166309	1583	SA						643	SA						1288	SA						14	SA
31378	3519570	3156	SA		2867022365																																																																						2841198529	1626	SA						688	SA						1325	SA						12	SA
31379	6069123	5698	SA		2744054626																																																																						2894961754	1562	SA						671	SA						1250	SA						15	SA
31380	4930153	4665	SA		2718218326																																																																						2829850523	1438	SA						694	SA						1155	SA						12	SA
31381	5027115	4805	SA		2718218089																																																																						2828369385	1380	SA						657	SA						1133	SA						9	SA
31382	4983955	4845	SA		2563367138																																																																						2791354997	1971	SA						951	SA						1615	SA						16	SA
31383	5115410	4904	SA		2883458875																																																																						2574180450	1934	SA						986	SA						1569	SA						14	SA
31384	3197617	3019	SA		2884449551																																																																						2791355000	1578	SA						771	SA						1238	SA						11	SA
31385	3351272	3078	SA		2831537636																																																																						2551306372	1641	SA						785	SA						1322	SA						12	SA
31386	3841079	3798	SA		2534681958																																																																						2848490981	1863	SA						884	SA						1518	SA						13	SA
31387	4024128	4101	SA		2894042756																																																																						2834363174	1629	SA						762	SA						1314	SA						13	SA
31388	5536962	4904	SA		2894069726																																																																						2574179773	1870	SA						859	SA						1538	SA						21	SA
31389	6484429	6008	SA		2839956492																																																																						2838110688	1285	SA						548	SA						1037	SA						7	SA
31390	4736655	4533	SA		2839811758																																																																						2861712243	1423	SA						607	SA						1150	SA						9	SA
31391	4912527	4722	SA		2516653002																																																																						2895604787	1202	SA						543	SA						978	SA						11	SA
31392	5059726	5108	SA		2516653003																																																																						2883117184	1470	SA						700	SA						1152	SA						11	SA
31393	5109397	4733	SA		2516653004																																																																						2772190778	1514	SA						697	SA						1201	SA						12	SA
31394	5471451	4914	SA		2516653005																																																																						2681812935	1348	SA						607	SA						1108	SA						11	SA
31395	5420031	4952	SA		2516653007																																																																						2700988706	1599	SA						750	SA						1254	SA						12	SA
31396	5147665	5220	SA		2516653001																																																																						2837136897	1188	SA						516	SA						963	SA						11	SA
31397	5314371	5177	SA		2516653010																																																																						2884660177	1260	SA						578	SA						1031	SA						12	SA
31398	5378237	5288	SA		2516653018																																																																						2895608686	1420	SA						650	SA						1192	SA						13	SA
31399	5483072	5046	SA		2838991096																																																																						2884656269	1313	SA						590	SA						1092	SA						12	SA
31400	5489329	5051	SA		2516653020																																																																						2838952725	1290	SA						554	SA						1073	SA						12	SA
31401	5376666	5300	SA		2516653021																																																																						2832090241	2038	SA						800	SA						1737	SA						8	SA
31402	5491821	5042	SA		2516653022																																																																						2832085192	2190	SA						844	SA						1865	SA						8	SA
31403	5320079	5189	SA		2516653023																																																																						2524614511	1269	SA						444	SA						1086	SA						6	SA
31404	5317075	5192	SA		2861707373																																																																						2523533591	1481	SA						549	SA						1277	SA						16	SA
31405	3974301	3781	SA		2831947122																																																																						2889514812	1288	SA						504	SA						1072	SA						11	SA
31406	4294604	4044	SA		2841901924																																																																						2880513870	1828	SA						772	SA						1458	SA						19	SA
31407	4467636	4194	SA		2590828823																																																																						2848344536	946	SA						403	SA						776	SA						3	SA
31408	4250973	3548	SA		2802428804																																																																						2884043968	1206	SA						501	SA						996	SA						5	SA
31409	5618596	5662	SA		2894590789																																																																						2884011611	1029	SA						476	SA						843	SA						3	SA
31410	5747986	5914	SA		2837583210																																																																						2519899509	1211	SA						472	SA						1027	SA						11	SA
31411	5058279	5213	SA		2784132174																																																																						2713896959	1554	SA						680	SA						1283	SA						12	SA
31412	4587256	4593	SA		2636416043																																																																						2713896958	1598	SA						700	SA						1295	SA						13	SA
31413	5013807	4970	SA		2832658295																																																																						2724679780	1520	SA						670	SA						1241	SA						11	SA
31414	5046265	4696	SA		2770939636																																																																						2881784909	1605	SA						774	SA						1295	SA						14	SA
31415	7303666	6565	SA		2889952345																																																																						2895591741	1626	SA						753	SA						1323	SA						13	SA
31416	6590001	6137	SA		2890005177																																																																						2891128709	1072	SA						432	SA						892	SA						11	SA
31417	6220214	5945	SA		2828258892																																																																						2744054598	1020	SA						404	SA						853	SA						8	SA
31418	5880665	5672	SA		2889432076																																																																						2744054599	1045	SA						419	SA						865	SA						12	SA
31419	5631835	5607	SA		2770939505																																																																						2602042051	1045	SA						396	SA						882	SA						7	SA
31420	6317004	5121	SA		2681813559																																																																						2891133103	1102	SA						413	SA						928	SA						10	SA
31421	3860849	3739	SA		2739367657																																																																						2593339110	1149	SA						531	SA						906	SA						10	SA
31422	4362098	4059	SA		2634166309																																																																						2711768659	497	SA						201	SA						379	SA						3	SA
31423	5750243	4815	SA		2841198529																																																																						2890201742	1284	SA						514	SA						1074	SA						6	SA
31424	3319331	3339	SA		2894961754																																																																						2518645608	1372	SA						462	SA						1180	SA						9	SA
31425	3424893	3418	SA		2829850523																																																																						2883763884	1621	SA						544	SA						1391	SA						15	SA
31426	3424893	3418	SA		2828369385																																																																						2832614235	1693	SA						558	SA						1458	SA						13	SA
31427	3622698	3789	SA		2791354997																																																																						2821258180	1462	SA						727	SA						1168	SA						4	SA
31428	4149733	4283	SA		2574180450																																																																						2508501044	1247	SA						588	SA						1006	SA						5	SA
31429	1073956	1486	SA		2791355000																																																																						2508501013	1431	SA						658	SA						1174	SA						6	SA
31430	3272802	3418	SA		2551306372																																																																						2517093017	951	SA						464	SA						777	SA						3	SA
31431	3335228	3403	SA		2848490981																																																																						2508501012	1556	SA						759	SA						1258	SA						6	SA
31432	3330075	3414	SA		2834363174																																																																						2510461000	1134	SA						563	SA						912	SA						3	SA
31433	3299170	3472	SA		2574179773																																																																						2894090410	1287	SA						574	SA						1050	SA						2	SA
31434	3850726	4006	SA		2838110688																																																																						2517093016	1077	SA						485	SA						881	SA						3	SA
31435	3649355	3750	SA		2861712243																																																																						2856799916	1195	SA						559	SA						979	SA						4	SA
31436	3672033	3831	SA		2895604787																																																																						2894048749	1279	SA						574	SA						1042	SA						2	SA
31437	8072677	7336	SA		2883117184																																																																						2606217201	1239	SA						599	SA						1021	SA						4	SA
31438	7621090	6702	SA		2772190778																																																																						2509276054	1206	SA						545	SA						985	SA						4	SA
31439	6689726	5917	SA		2681812935																																																																						2627854288	1888	SA						901	SA						1532	SA						13	SA
31440	4082089	3845	SA		2700988706																																																																						2630968997	1991	SA						905	SA						1647	SA						11	SA
31441	5194783	4549	SA		2837136897																																																																						2599185150	1648	SA						829	SA						1320	SA						9	SA
31442	5889200	5483	SA		2884660177																																																																						2597490365	1825	SA						862	SA						1483	SA						15	SA
31443	6345032	5443	SA		2895608686																																																																						2579778685	1139	SA						550	SA						930	SA						5	SA
31444	4545572	3869	SA		2884656269																																																																						2866801265	1771	SA						871	SA						1454	SA						10	SA
31445	2671085	2404	SA		2838952725																																																																						2866826726	1558	SA						737	SA						1279	SA						9	SA
31446	4171197	3999	SA		2832090241																																																																						2866857481	1822	SA						900	SA						1491	SA						10	SA
31447	5042903	4889	SA		2832085192																																																																						2895025526	2252	SA						1090	SA						1853	SA						13	SA
31448	12310099	9825	SA		2524614511																																																																						2884525351	1665	SA						790	SA						1367	SA						6	SA
31449	3361028	3232	SA		2523533591																																																																						2634166199	1825	SA						906	SA						1474	SA						6	SA
31450	4718963	4449	SA		2889514812																																																																						2547132038	1742	SA						879	SA						1404	SA						6	SA
31451	2650984	2599	SA		2880513870																																																																						2893654320	1519	SA						666	SA						1253	SA						10	SA
31452	3872934	3939	SA		2848344536																																																																						2757320518	1588	SA						711	SA						1321	SA						12	SA
31453	4829559	4164	SA		2884043968																																																																						2540341184	1803	SA						822	SA						1500	SA						11	SA
31454	4816279	4152	SA		2884011611																																																																						2818991416	1882	SA						756	SA						1597	SA						9	SA
31455	5072663	4308	SA		2519899509																																																																						2856791249	1917	SA						735	SA						1636	SA						9	SA
31456	6396889	5641	SA		2713896959																																																																						2751185739	1476	SA						675	SA						1231	SA						9	SA
31457	4566239	4004	SA		2713896958																																																																						2784132178	1955	SA						794	SA						1650	SA						7	SA
31458	5462537	4772	SA		2724679780																																																																						2778260942	1932	SA						807	SA						1628	SA						9	SA
31459	4474059	3981	SA		2881784909																																																																						2863357390	1470	SA						623	SA						1219	SA						7	SA
31460	5231950	4471	SA		2895591741																																																																						2781126055	1140	SA						382	SA						965	SA						6	SA
31461	4344619	3881	SA		2891128709																																																																						2622736526	983	SA						384	SA						827	SA						6	SA
31462	4430618	3901	SA		2744054598																																																																						2599185209	906	SA						370	SA						760	SA						6	SA
31463	4965849	4267	SA		2744054599																																																																						2839535834	850	SA						332	SA						722	SA						4	SA
31464	3773432	3383	SA		2602042051																																																																						2891776791	891	SA						349	SA						752	SA						4	SA
31465	4537217	4090	SA		2891133103																																																																						2681813511	1044	SA						414	SA						881	SA						5	SA
31466	4072018	3636	SA		2593339110																																																																						2835147207	991	SA						415	SA						828	SA						4	SA
31467	4314171	3889	SA		2711768659																																																																						2887459366	1588	SA						643	SA						1326	SA						14	SA
31468	6218624	5197	SA		2890201742																																																																						2548876810	966	SA						384	SA						824	SA						5	SA
31469	4877951	4378	SA		2518645608																																																																						2886317012	926	SA						352	SA						778	SA						4	SA
31470	6500856	5854	SA		2883763884																																																																						2740891890	985	SA						451	SA						813	SA						4	SA
31471	5965912	5198	SA		2832614235																																																																						2565956509	967	SA						414	SA						809	SA						2	SA
31472	5973733	5194	SA		2821258180																																																																						2882447294	1760	SA						698	SA						1479	SA						4	SA
31473	4884877	4337	SA		2508501044																																																																						2622736500	790	SA						301	SA						671	SA						6	SA
31474	3622008	3491	SA		2508501013																																																																						2890635702	863	SA						336	SA						723	SA						6	SA
31475	8102787	7758	SA		2517093017																																																																						2522125157	883	SA						339	SA						749	SA						5	SA
31476	5615509	5185	SA		2508501012																																																																						2524023136	876	SA						332	SA						743	SA						5	SA
31477	5050536	4730	SA		2510461000																																																																						2836839965	1291	SA						474	SA						1112	SA						7	SA
31478	6980949	6623	SA		2894090410																																																																						2832892563	1308	SA						496	SA						1097	SA						8	SA
31479	6969175	6611	SA		2517093016																																																																						2562617193	1311	SA						575	SA						1037	SA						13	SA
31480	8097838	8029	SA		2856799916																																																																						2548876908	809	SA						351	SA						670	SA						3	SA
31481	3287991	2732	SA		2894048749																																																																						2814122978	1325	SA						594	SA						1087	SA						4	SA
31482	3457374	2860	SA		2606217201																																																																						2791354969	1285	SA						455	SA						1102	SA						9	SA
31483	4851997	4227	SA		2509276054																																																																						2615840712	1565	SA						722	SA						1247	SA						13	SA
31484	4069681	3957	SA		2627854288																																																																						2615840707	1983	SA						854	SA						1644	SA						14	SA
31485	5069498	4797	SA		2630968997																																																																						2523231081	1773	SA						764	SA						1455	SA						15	SA
31486	3397122	3430	SA		2599185150																																																																						2619618962	2206	SA						967	SA						1805	SA						19	SA
31487	5802150	6746	SA		2597490365																																																																						2832936583	1874	SA						799	SA						1543	SA						15	SA
31488	6512079	5817	SA		2579778685																																																																						2882006519	1327	SA						550	SA						1084	SA						15	SA
31489	5168154	4796	SA		2866801265																																																																						2684623023	1121	SA						434	SA						942	SA						5	SA
31490	4048519	3854	SA		2866826726																																																																						2786546144	1113	SA						430	SA						937	SA						5	SA
31491	3262476	3055	SA		2866857481																																																																						2770939512	1379	SA						466	SA						1162	SA						6	SA
31492	4109009	4052	SA		2895025526																																																																						2540341126	1985	SA						695	SA						1664	SA						6	SA
31493	6441806	5801	SA		2884525351																																																																						2718217693	1081	SA						423	SA						912	SA						2	SA
31494	5975233	5492	SA		2634166199																																																																						2517572235	1343	SA						529	SA						1112	SA						3	SA
31495	4758154	4549	SA		2547132038																																																																						2811994803	1615	SA						649	SA						1349	SA						11	SA
31496	5448824	5279	SA		2893654320																																																																						2627853609	1067	SA						425	SA						863	SA						6	SA
31497	5020975	4811	SA		2757320518																																																																						2548877001	1376	SA						537	SA						1129	SA						13	SA
31498	4618494	4376	SA		2540341184																																																																						2515154143	2022	SA						1072	SA						1632	SA						12	SA
31499	4989141	4713	SA		2818991416																																																																						2596583544	1200	SA						472	SA						1002	SA						5	SA
31500	4402344	4200	SA		2856791249																																																																						2513237155	1415	SA						632	SA						1091	SA						10	SA
31501	4781388	4480	SA		2751185739																																																																						2609459601	1361	SA						627	SA						999	SA						10	SA
31502	3818763	3726	SA		2784132178																																																																						2521172577	1679	SA						781	SA						1385	SA						12	SA
31503	4035682	3925	SA		2778260942																																																																						2889507324	1475	SA						625	SA						1215	SA						11	SA
31504	4058324	3973	SA		2863357390																																																																						2890407343	1473	SA						475	SA						1286	SA						7	SA
31505	4473115	4245	SA		2781126055																																																																						2634166300	893	SA						337	SA						759	SA						11	SA
31506	4803563	4567	SA		2622736526																																																																						2890365098	946	SA						361	SA						809	SA						9	SA
31507	5170670	5266	SA		2599185209																																																																						2585428137	767	SA						327	SA						634	SA						5	SA
31508	5056151	4672	SA		2839535834																																																																						2890325768	929	SA						373	SA						767	SA						9	SA
31509	3430468	3255	SA		2891776791																																																																						2734482071	960	SA						390	SA						804	SA						3	SA
31510	4592306	4329	SA		2681813511																																																																						2695420929	1102	SA						444	SA						927	SA						8	SA
31511	4648954	4475	SA		2835147207																																																																						2886607464	1197	SA						493	SA						1016	SA						6	SA
31512	3429314	3282	SA		2887459366																																																																						2695420940	1042	SA						366	SA						902	SA						7	SA
31513	4584781	4225	SA		2548876810																																																																						2582581323	1012	SA						389	SA						818	SA						1	SA
31514	4583756	4213	SA		2886317012																																																																						2890066300	920	SA						357	SA						776	SA						6	SA
31515	4692069	4400	SA		2773858041																																																																						2883608040	831	SA						342	SA						688	SA						6	SA
31516	3588956	3415	SA		2740891890																																																																						2884004160	974	SA						386	SA						812	SA						4	SA
31517	3654476	3468	SA		2565956509																																																																						2866608699	1000	SA						383	SA						856	SA						4	SA
31518	3378910	3223	SA		2882447294																																																																						2675903068	1018	SA						406	SA						856	SA						6	SA
31519	3400300	3228	SA		2622736500																																																																						2884033488	997	SA						421	SA						822	SA						6	SA
31520	7771874	6126	SA		2890635702																																																																						2784746769	2289	SA						841	SA						1915	SA						7	SA
31521	2223047	2110	SA		2522125157																																																																						2781126046	2289	SA						841	SA						1915	SA						7	SA
31522	3768884	3545	SA		2524023136																																																																						2781126054	2292	SA						842	SA						1917	SA						7	SA
31523	3912938	3647	SA		2836839965																																																																						2821520093	2283	SA						843	SA						1908	SA						7	SA
31524	3646098	3431	SA		2832892563																																																																						2784132065	2247	SA						831	SA						1894	SA						5	SA
31525	6112269	5698	SA		2562617193																																																																						2784746735	2150	SA						834	SA						1808	SA						5	SA
31526	6708514	5522	SA		2548876908																																																																						2831233980	2263	SA						855	SA						1912	SA						6	SA
31527	6115899	5108	SA		2814122978																																																																						2554235195	1390	SA						481	SA						1171	SA						3	SA
31528	4779970	4549	SA		2791354969																																																																						2751185884	2154	SA						814	SA						1817	SA						5	SA
31529	5427463	4550	SA		2615840712																																																																						2839600416	2193	SA						807	SA						1865	SA						5	SA
31530	4007398	3605	SA		2615840707																																																																						2510461018	1406	SA						585	SA						1126	SA						8	SA
31531	6851152	6525	SA		2523231081																																																																						2568526028	1151	SA						452	SA						932	SA						7	SA
31532	6281520	5826	SA		2619618962																																																																						2518645527	1357	SA						529	SA						1126	SA						8	SA
31533	6378034	5769	SA		2832936583																																																																						2900429846	1538	SA						640	SA						1229	SA						8	SA
31534	6776640	6695	SA		2882006519																																																																						2841631927	1423	SA						563	SA						1168	SA						8	SA
31535	6317050	5881	SA		2684623023																																																																						2545555820	1456	SA						586	SA						1181	SA						8	SA
31536	6900213	7030	SA		2786546144																																																																						2848249004	1388	SA						578	SA						1115	SA						8	SA
31537	5513721	7185	SA		2770939512																																																																						2765235846	1336	SA						532	SA						1095	SA						9	SA
31538	6050470	5734	SA		2540341126																																																																						2524023073	1471	SA						601	SA						1190	SA						9	SA
31539	6772433	6794	SA		2718217693																																																																						2888151755	1434	SA						573	SA						1189	SA						9	SA
31540	6045648	5966	SA		2517572235																																																																						2551306120	1434	SA						571	SA						1161	SA						9	SA
31541	6074058	5693	SA		2811994803																																																																						2856018733	1459	SA						563	SA						1205	SA						9	SA
31542	6453808	6141	SA		2627853609																																																																						2859032106	1332	SA						512	SA						1104	SA						10	SA
31543	5428961	5096	SA		2548877001																																																																						2888141388	1717	SA						632	SA						1415	SA						8	SA
31544	5764622	5426	SA		2515154143																																																																						2515154144	1067	SA						381	SA						913	SA						11	SA
31545	7673889	6887	SA		2596583544																																																																						2887698519	1038	SA						345	SA						900	SA						9	SA
31546	7673865	6870	SA		2513237155																																																																						2728369514	1529	SA						649	SA						1266	SA						13	SA
31547	7673868	6899	SA		2609459601																																																																						2616644822	1414	SA						662	SA						1131	SA						15	SA
31548	7673890	6877	SA		2521172577																																																																						2724679805	1561	SA						659	SA						1270	SA						13	SA
31549	6859618	6573	SA		2889507324																																																																						2884112759	1942	SA						734	SA						1639	SA						13	SA
31550	4223710	4056	SA		2890407343																																																																						2839555213	2135	SA						808	SA						1817	SA						15	SA
31551	3542729	3357	SA		2634166300																																																																						2636416085	1097	SA						441	SA						912	SA						16	SA
31552	5743144	5305	SA		2890365098																																																																						2886789145	1811	SA						877	SA						1462	SA						16	SA
31553	6837781	6217	SA		2585428137																																																																						2756170201	1395	SA						616	SA						1141	SA						12	SA
31554	6666321	6004	SA		2890325768																																																																						2756170256	1395	SA						616	SA						1141	SA						12	SA
31555	6889553	6354	SA		2734482071																																																																						2695420965	1622	SA						631	SA						1323	SA						8	SA
31556	6663241	6176	SA		2695420929																																																																						2890017862	1312	SA						565	SA						1053	SA						14	SA
31557	6794599	6257	SA		2886607464																																																																						2636416020	1285	SA						547	SA						1056	SA						4	SA
31558	6980251	6356	SA		2695420940																																																																						2889702653	1067	SA						403	SA						902	SA						7	SA
31559	6940016	6312	SA		2582581323																																																																						2883554635	951	SA						358	SA						802	SA						9	SA
31560	6360256	5466	SA		2890066300																																																																						2791354913	1166	SA						488	SA						969	SA						8	SA
31561	6856395	6283	SA		2883608040																																																																						2890346768	1328	SA						531	SA						1128	SA						12	SA
31562	6800976	6228	SA		2884004160																																																																						2757320885	1221	SA						566	SA						995	SA						12	SA
31563	5265005	4954	SA		2866608699																																																																						2791355093	2437	SA						985	SA						2064	SA						19	SA
31564	5050899	4714	SA		2675903068																																																																						2728369610	2500	SA						977	SA						2123	SA						21	SA
31565	4976003	4756	SA		2884033488																																																																						2899946620	2273	SA						871	SA						1920	SA						15	SA
31566	6143638	5665	SA		2784746769																																																																						2675903142	1568	SA						733	SA						1279	SA						10	SA
31567	6123259	5751	SA		2781126046																																																																						2883794882	1097	SA						403	SA						927	SA						13	SA
31568	6845832	5952	SA		2781126054																																																																						2832818832	916	SA						350	SA						767	SA						9	SA
31569	6422234	6122	SA		2821520093																																																																						2831701549	1137	SA						418	SA						956	SA						14	SA
31570	6207481	5904	SA		2784132065																																																																						2590828654	2423	SA						1092	SA						1928	SA						19	SA
31571	6196688	5809	SA		2784746735																																																																						2519103184	1194	SA						613	SA						920	SA						18	SA
31572	6539854	5947	SA		2831233980																																																																						2731957600	1193	SA						610	SA						925	SA						17	SA
31573	5841722	5536	SA		2554235195																																																																						2602041606	671	SA						254	SA						571	SA						4	SA
31574	6299732	5572	SA		2751185884																																																																						2788499822	2615	SA						992	SA						2155	SA						4	SA
31575	5883533	5350	SA		2839600416																																																																						2684623075	1376	SA						568	SA						1142	SA						6	SA
31576	6506249	5960	SA		2510461018																																																																						2832032608	1533	SA						567	SA						1294	SA						14	SA
31577	6179543	5729	SA		2568526028																																																																						2526164694	1427	SA						633	SA						1158	SA						17	SA
31578	6047974	5712	SA		2518645527																																																																						2890694948	1361	SA						576	SA						1131	SA						30	SA
31579	3276292	3147	SA		2900429846																																																																						2881895099	1730	SA						697	SA						1455	SA						11	SA
31580	5061208	4733	SA		2841631927																																																																						2737471645	1626	SA						657	SA						1357	SA						6	SA
31581	5000569	4774	SA		2545555820																																																																						2522572155	1602	SA						634	SA						1363	SA						5	SA
31582	5072304	4255	SA		2848249004																																																																						2509276062	1082	SA						414	SA						914	SA						10	SA
31583	6208705	5909	SA		2765235846																																																																						2724679707	837	SA						319	SA						723	SA						6	SA
31584	6595804	6161	SA		2524023073																																																																						2841205229	2081	SA						760	SA						1729	SA						13	SA
31585	6578342	6140	SA		2888151755																																																																						2856844358	1721	SA						628	SA						1456	SA						9	SA
31586	6551232	6131	SA		2551306120																																																																						2867446761	1353	SA						584	SA						1162	SA						6	SA
31587	4920769	4574	SA		2856018733																																																																						2833989251	1283	SA						554	SA						1087	SA						5	SA
31588	6678055	6211	SA		2859032106																																																																						2773857850	1899	SA						816	SA						1592	SA						7	SA
31589	6247726	5737	SA		2888141388																																																																						2856626968	1872	SA						768	SA						1570	SA						10	SA
31590	6383230	5846	SA		2515154144																																																																						2516653028	1659	SA						646	SA						1411	SA						6	SA
31591	6841988	6193	SA		2887698519																																																																						2844862658	1847	SA						855	SA						1509	SA						11	SA
31592	6123676	5611	SA		2728369514																																																																						2863055337	1665	SA						660	SA						1425	SA						8	SA
31593	6301761	5908	SA		2616644822																																																																						2775506859	1525	SA						619	SA						1289	SA						6	SA
31594	6411824	5948	SA		2724679805																																																																						2508501070	1242	SA						378	SA						1072	SA						1	SA
31595	6494956	6039	SA		2884112759																																																																						2898716849	1101	SA						395	SA						953	SA						9	SA
31596	6488889	6065	SA		2839555213																																																																						2898721816	916	SA						350	SA						770	SA						5	SA
31597	4626799	4634	SA		2636416085																																																																						2896293972	1072	SA						403	SA						927	SA						5	SA
31598	5302951	5019	SA		2886789145																																																																						2596583573	1230	SA						476	SA						1045	SA						7	SA
31599	5354876	5182	SA		2756170201																																																																						2758568018	1254	SA						493	SA						1054	SA						7	SA
31600	5475000	5206	SA		2756170256																																																																						2731957645	1383	SA						546	SA						1178	SA						20	SA
31601	5124692	4823	SA		2695420965																																																																						2675903423	1425	SA						591	SA						1166	SA						19	SA
31602	5372474	5190	SA		2890017862																																																																						2579778767	1424	SA						621	SA						1149	SA						17	SA
31603	7840830	7108	SA		2636416020																																																																						2651869801	1480	SA						656	SA						1193	SA						16	SA
31604	6546438	6207	SA		2889702653																																																																						2883162986	1585	SA						742	SA						1294	SA						18	SA
31605	6548049	6002	SA		2883554635																																																																						2503904014	1406	SA						689	SA						1157	SA						18	SA
31606	5751088	5255	SA		2791354913																																																																						2828378008	1342	SA						612	SA						1081	SA						15	SA
31607	7004762	8575	SA		2890346768																																																																						2808606815	1348	SA						593	SA						1075	SA						11	SA
31608	6918984	8531	SA		2757320885																																																																						2775506977	1365	SA						585	SA						1153	SA						16	SA
31609	5005894	4657	SA		2791355093																																																																						2582580885	1552	SA						676	SA						1279	SA						19	SA
31610	4958587	4575	SA		2728369610																																																																						2828637024	1363	SA						573	SA						1106	SA						15	SA
31611	4954362	4562	SA		2899946620																																																																						2791355089	1449	SA						654	SA						1202	SA						19	SA
31612	5929470	5327	SA		2675903142																																																																						2558860245	1267	SA						606	SA						995	SA						11	SA
31613	5975915	5499	SA		2883794882																																																																						2830069742	1736	SA						734	SA						1416	SA						23	SA
31614	6907494	6310	SA		2832818832																																																																						2744054930	1627	SA						747	SA						1312	SA						20	SA
31615	6867980	6198	SA		2831701549																																																																						2681813424	1684	SA						775	SA						1361	SA						21	SA
31616	6817972	6360	SA		2590828654																																																																						2899668511	1584	SA						706	SA						1293	SA						22	SA
31617	6811127	6362	SA		2519103184																																																																						2859949428	1112	SA						472	SA						946	SA						24	SA
31618	6818519	6362	SA		2731957600																																																																						2859952782	1112	SA						472	SA						946	SA						24	SA
31619	7032394	6543	SA		2602041606																																																																						2859956134	1112	SA						472	SA						946	SA						24	SA
31620	4822363	4719	SA		2788499822																																																																						2864650110	1158	SA						487	SA						976	SA						13	SA
31621	4778465	4657	SA		2684623075																																																																						2864653697	1195	SA						515	SA						1007	SA						12	SA
31622	4822304	4716	SA		2832032608																																																																						2864657765	1190	SA						512	SA						1002	SA						12	SA
31623	4822341	4725	SA		2526164694																																																																						2864661830	1196	SA						512	SA						1009	SA						12	SA
31624	6163064	5647	SA		2890694948																																																																						2899663056	1553	SA						658	SA						1317	SA						18	SA
31625	5715815	5210	SA		2881895099																																																																						2864665875	1545	SA						690	SA						1268	SA						25	SA
31626	5740939	5639	SA		2737471645																																																																						2864705386	1544	SA						690	SA						1267	SA						25	SA
31627	6239598	5884	SA		2522572155																																																																						2855466355	1522	SA						646	SA						1253	SA						14	SA
31628	6119630	5625	SA		2509276062																																																																						2855442136	1536	SA						660	SA						1271	SA						19	SA
31629	6469780	5900	SA		2724679707																																																																						2751185831	1259	SA						560	SA						1037	SA						16	SA
31630	6484062	5946	SA		2841205229																																																																						2579778933	1390	SA						602	SA						1133	SA						13	SA
31631	6267580	5743	SA		2856844358																																																																						2899678206	1634	SA						758	SA						1319	SA						22	SA
31632	6202963	5869	SA		2867446761																																																																						2843237373	1385	SA						588	SA						1148	SA						18	SA
31633	5830491	5343	SA		2833989251																																																																						2838173357	1627	SA						704	SA						1343	SA						20	SA
31634	6284656	5915	SA		2773857850																																																																						2841446222	1440	SA						605	SA						1198	SA						21	SA
31635	7080821	5925	SA		2856626968																																																																						2788500589	1362	SA						643	SA						1128	SA						17	SA
31636	6716157	6110	SA		2516653028																																																																						2858563428	1653	SA						708	SA						1377	SA						19	SA
31637	6077201	5653	SA		2844862658																																																																						2828427071	1226	SA						539	SA						1023	SA						19	SA
31638	5328888	5925	SA		2863055337																																																																						2548876536	1517	SA						627	SA						1260	SA						18	SA
31639	5865367	5410	SA		2775506859																																																																						2576861403	963	SA						378	SA						805	SA						11	SA
31640	5542802	5239	SA		2508501070																																																																						2882589829	999	SA						426	SA						844	SA						16	SA
31641	6312585	5933	SA		2898716849																																																																						2829818831	1064	SA						429	SA						878	SA						15	SA
31642	6029378	5661	SA		2898721816																																																																						2879151112	763	SA						321	SA						635	SA						10	SA
31643	4934017	4686	SA		2896293972																																																																						2888443347	892	SA						363	SA						746	SA						13	SA
31644	4934017	4686	SA		2596583573																																																																						2874729722	894	SA						364	SA						747	SA						13	SA
31645	7015861	6494	SA		2758568018																																																																						2874694145	1489	SA						634	SA						1227	SA						15	SA
31646	4931010	5068	SA		2731957645																																																																						2828333980	1142	SA						434	SA						961	SA						15	SA
31647	5786271	5405	SA		2675903423																																																																						2829822250	863	SA						365	SA						720	SA						13	SA
31648	6346514	5762	SA		2579778767																																																																						2829979998	1478	SA						554	SA						1252	SA						19	SA
31649	6778451	6376	SA		2651869801																																																																						2516653084	1210	SA						480	SA						1020	SA						13	SA
31650	5791625	5413	SA		2883162986																																																																						2876844424	1068	SA						427	SA						902	SA						12	SA
31651	5834993	5454	SA		2503904014																																																																						2828413566	1216	SA						435	SA						1041	SA						13	SA
31652	6315527	5827	SA		2828378008																																																																						2828446230	1277	SA						484	SA						1074	SA						13	SA
31653	6378201	5968	SA		2808606815																																																																						2844322978	1160	SA						518	SA						958	SA						12	SA
31654	6009965	5554	SA		2775506977																																																																						2879153543	1187	SA						457	SA						989	SA						16	SA
31655	6360224	5973	SA		2582580885																																																																						2848960506	1269	SA						505	SA						1057	SA						12	SA
31656	5549394	5024	SA		2828637024																																																																						2828460860	1097	SA						461	SA						931	SA						11	SA
31657	6333765	5850	SA		2791355089																																																																						2574179733	1783	SA						763	SA						1483	SA						18	SA
31658	6244465	5697	SA		2558860245																																																																						2558860262	1651	SA						712	SA						1387	SA						17	SA
31659	5867213	5433	SA		2830069742																																																																						2847313313	1645	SA						828	SA						1367	SA						21	SA
31660	5932947	5489	SA		2744054930																																																																						2671180236	1003	SA						423	SA						842	SA						8	SA
31661	6062065	5534	SA		2681813424																																																																						2888430445	994	SA						385	SA						857	SA						13	SA
31662	6336811	5900	SA		2899668511																																																																						2718218194	1070	SA						484	SA						872	SA						10	SA
31663	6357028	5946	SA		2859949428																																																																						2519899732	1678	SA						733	SA						1387	SA						17	SA
31664	6312061	5827	SA		2859952782																																																																						2838224270	909	SA						375	SA						760	SA						11	SA
31665	6101331	5517	SA		2859956134																																																																						2838227308	909	SA						375	SA						760	SA						11	SA
31666	5588420	5211	SA		2864650110																																																																						2838234866	782	SA						324	SA						658	SA						10	SA
31667	6345320	5906	SA		2864653697																																																																						2838318770	959	SA						372	SA						824	SA						12	SA
31668	6261200	5833	SA		2864657765																																																																						2847323190	1232	SA						512	SA						1009	SA						17	SA
31669	7168167	6436	SA		2864661830																																																																						2867947244	1625	SA						707	SA						1353	SA						23	SA
31670	6867364	6372	SA		2899663056																																																																						2844693401	1626	SA						706	SA						1355	SA						23	SA
31671	6216025	5804	SA		2864665875																																																																						2844676477	1426	SA						609	SA						1181	SA						23	SA
31672	6381972	5938	SA		2864705386																																																																						2844672266	1432	SA						608	SA						1187	SA						23	SA
31673	6909530	6541	SA		2855466355																																																																						2844698632	1612	SA						703	SA						1324	SA						29	SA
31674	6466929	6002	SA		2855442136																																																																						2844703349	1625	SA						706	SA						1354	SA						23	SA
31675	6223547	5717	SA		2751185831																																																																						2791355202	1626	SA						695	SA						1317	SA						19	SA
31676	5387171	5068	SA		2579778933																																																																						2523231013	860	SA						325	SA						730	SA						12	SA
31677	5387171	5068	SA		2899678206																																																																						2556921109	799	SA						329	SA						668	SA						10	SA
31678	6404873	6033	SA		2843237373																																																																						2888434023	1256	SA						467	SA						1079	SA						12	SA
31679	6135917	5735	SA		2838173357																																																																						2829783330	1421	SA						568	SA						1155	SA						15	SA
31680	5560570	5215	SA		2841446222																																																																						2828373550	1181	SA						430	SA						989	SA						17	SA
31681	5565776	5212	SA		2788500589																																																																						2706795030	1217	SA						522	SA						1015	SA						19	SA
31682	5057789	4878	SA		2858563428																																																																						2636415409	1453	SA						605	SA						1200	SA						20	SA
31683	6253251	5713	SA		2828427071																																																																						2788500577	1252	SA						576	SA						1057	SA						17	SA
31684	6136958	5735	SA		2548876536																																																																						2828390859	1397	SA						621	SA						1170	SA						21	SA
31685	6230654	5829	SA		2576861403																																																																						2788500578	1243	SA						535	SA						1054	SA						12	SA
31686	6207962	5730	SA		2882589829																																																																						2838266616	1368	SA						561	SA						1146	SA						19	SA
31687	6237636	5721	SA		2829818831																																																																						2841553518	1321	SA						522	SA						1113	SA						16	SA
31688	6256416	5714	SA		2879151112																																																																						2751185829	1188	SA						477	SA						1004	SA						13	SA
31689	5564809	5215	SA		2888443347																																																																						2788500579	1234	SA						506	SA						1033	SA						16	SA
31690	4510658	4282	SA		2874729722																																																																						2757320906	1025	SA						471	SA						852	SA						12	SA
31691	6154172	5879	SA		2874694145																																																																						2802429332	1206	SA						556	SA						986	SA						15	SA
31692	5040792	4693	SA		2828333980																																																																						2890985512	846	SA						331	SA						724	SA						9	SA
31693	4869033	4578	SA		2829822250																																																																						2883888994	946	SA						400	SA						799	SA						13	SA
31694	5253407	4911	SA		2829979998																																																																						2832710421	972	SA						395	SA						796	SA						11	SA
31695	6331082	6018	SA		2516653084																																																																						2828629153	1231	SA						556	SA						1033	SA						11	SA
31696	6499049	6248	SA		2876844424																																																																						2848347683	1465	SA						543	SA						1242	SA						21	SA
31697	6669789	6126	SA		2828413566																																																																						2893000265	903	SA						354	SA						751	SA						13	SA
31698	6558529	5981	SA		2828446230																																																																						2849348795	1726	SA						746	SA						1453	SA						9	SA
31699	6794709	6188	SA		2844322978																																																																						2839674000	1363	SA						591	SA						1100	SA						10	SA
31700	6306603	5797	SA		2879153543																																																																						2751185672	1432	SA						642	SA						1159	SA						8	SA
31701	6624100	6154	SA		2848960506																																																																						2617271260	968	SA						315	SA						836	SA						3	SA
31702	6373152	5836	SA		2828460860																																																																						2894682665	1296	SA						499	SA						1075	SA						20	SA
31703	6149768	5696	SA		2574179733																																																																						2829974516	1214	SA						468	SA						1002	SA						13	SA
31704	6738011	6177	SA		2558860262																																																																						2515154133	1216	SA						454	SA						1017	SA						16	SA
31705	6462302	5976	SA		2847313313																																																																						2728369482	1180	SA						457	SA						973	SA						12	SA
31706	6598026	6339	SA		2671180236																																																																						2881966637	1284	SA						487	SA						1060	SA						15	SA
31707	6704427	6151	SA		2888430445																																																																						2884371665	1489	SA						558	SA						1241	SA						18	SA
31708	6503007	6068	SA		2718218194																																																																						2515154151	1293	SA						489	SA						1075	SA						15	SA
31709	6436256	5991	SA		2519899732																																																																						2894625894	1320	SA						496	SA						1097	SA						18	SA
31710	6520662	6086	SA		2838224270																																																																						2516653049	1299	SA						601	SA						1043	SA						10	SA
31711	6115223	5649	SA		2838227308																																																																						2540341245	1080	SA						446	SA						883	SA						11	SA
31712	7302637	6804	SA		2838234866																																																																						2597490367	1219	SA						438	SA						1034	SA						4	SA
31713	6719296	6146	SA		2838318770																																																																						2884187402	1124	SA						422	SA						945	SA						4	SA
31714	6808468	6333	SA		2847323190																																																																						2882010045	1143	SA						408	SA						973	SA						3	SA
31715	5835885	5384	SA		2867947244																																																																						2884184397	1108	SA						405	SA						939	SA						4	SA
31716	6614742	6140	SA		2844693401																																																																						2518645619	1062	SA						394	SA						903	SA						4	SA
31717	6818519	6363	SA		2844676477																																																																						2551306548	1061	SA						394	SA						902	SA						4	SA
31718	5878140	5441	SA		2844672266																																																																						2835173708	1763	SA						802	SA						1320	SA						3	SA
31719	6368611	6347	SA		2844698632																																																																						2645728028	1834	SA						711	SA						1542	SA						7	SA
31720	2568003	2353	SA		2844703349																																																																						2602041779	1587	SA						511	SA						1389	SA						5	SA
31721	6846989	6520	SA		2791355202																																																																						2687453372	1544	SA						634	SA						1272	SA						7	SA
31722	6472974	5937	SA		2523231013																																																																						2852266753	1201	SA						467	SA						1021	SA						6	SA
31723	6885555	6536	SA		2556921109																																																																						2838923001	1165	SA						479	SA						964	SA						6	SA
31724	5018820	4590	SA		2888434023																																																																						2811995006	1246	SA						539	SA						1012	SA						6	SA
31725	4926954	4568	SA		2829783330																																																																						2811995000	1163	SA						483	SA						956	SA						5	SA
31726	5005518	4655	SA		2828373550																																																																						2811995001	1204	SA						515	SA						996	SA						6	SA
31727	5037935	4670	SA		2706795030																																																																						2772190783	1231	SA						526	SA						1008	SA						6	SA
31728	5089000	4843	SA		2636415409																																																																						2596583683	1232	SA						518	SA						1026	SA						8	SA
31729	4648785	4442	SA		2788500577																																																																						646564571	1515	SA						627	SA						1247	SA						6	SA
31730	7481229	6761	SA		2828390859																																																																						2828395373	1109	SA						400	SA						954	SA						12	SA
31731	6039361	5694	SA		2788500578																																																																						2684622645	963	SA						380	SA						800	SA						5	SA
31732	5990992	5557	SA		2838266616																																																																						2718218446	959	SA						392	SA						787	SA						6	SA
31733	6215756	5698	SA		2841553518																																																																						2639763042	1021	SA						403	SA						859	SA						6	SA
31734	5990820	5556	SA		2751185829																																																																						2891677541	2093	SA						924	SA						1694	SA						12	SA
31735	6318722	5872	SA		2788500579																																																																						2891616798	1617	SA						702	SA						1330	SA						12	SA
31736	5990078	5553	SA		2757320906																																																																						2838230351	1644	SA						771	SA						1297	SA						12	SA
31737	6219446	5702	SA		2802429332																																																																						2788499841	2055	SA						1038	SA						1707	SA						9	SA
31738	6218635	5698	SA		2890985512																																																																						2713896759	1060	SA						385	SA						919	SA						7	SA
31739	6412446	5995	SA		2883888994																																																																						2713896756	1267	SA						504	SA						1072	SA						10	SA
31740	6210541	5699	SA		2832710421																																																																						2724679198	1413	SA						535	SA						1204	SA						8	SA
31741	6217519	5698	SA		2828629153																																																																						2847524369	1402	SA						527	SA						1200	SA						9	SA
31742	5994010	5553	SA		2848347683																																																																						2847519888	1454	SA						568	SA						1219	SA						9	SA
31743	6216968	5707	SA		2893000265																																																																						2772190683	1325	SA						502	SA						1130	SA						10	SA
31744	6269031	5900	SA		2849348795																																																																						2744054482	1272	SA						485	SA						1091	SA						10	SA
31745	6411656	6002	SA		2839674000																																																																						2713896885	1172	SA						468	SA						983	SA						10	SA
31746	6268996	5902	SA		2751185672																																																																						2681812861	1353	SA						506	SA						1159	SA						12	SA
31747	6417324	6008	SA		2617271260																																																																						2841660333	1427	SA						551	SA						1218	SA						8	SA
31748	6411616	6001	SA		2894682665																																																																						2724679549	1373	SA						521	SA						1161	SA						8	SA
31749	6269860	5905	SA		2829974516																																																																						2888298539	1373	SA						527	SA						1172	SA						11	SA
31750	6036404	5711	SA		2515154133																																																																						2843926461	1440	SA						554	SA						1204	SA						9	SA
31751	6269811	5902	SA		2728369482																																																																						2847510327	1384	SA						509	SA						1181	SA						8	SA
31752	6269521	5897	SA		2881966637																																																																						2765235856	1412	SA						546	SA						1188	SA						9	SA
31753	6270633	5901	SA		2884371665																																																																						2888307025	1324	SA						512	SA						1137	SA						9	SA
31754	6270679	5906	SA		2515154151																																																																						2718217951	1321	SA						502	SA						1126	SA						10	SA
31755	6413484	5997	SA		2894625894																																																																						2888294465	1328	SA						510	SA						1141	SA						9	SA
31756	6220141	5698	SA		2516653049																																																																						2888319225	1346	SA						517	SA						1155	SA						10	SA
31757	6414159	5990	SA		2540341245																																																																						2675903279	1328	SA						499	SA						1139	SA						10	SA
31758	6209943	5734	SA		2597490367																																																																						2887642918	2013	SA						802	SA						1687	SA						27	SA
31759	5990333	5550	SA		2884187402																																																																						2887356921	2424	SA						1093	SA						2053	SA						32	SA
31760	4955852	4759	SA		2882010045																																																																						2574179785	1828	SA						817	SA						1535	SA						8	SA
31761	5379044	5009	SA		2884184397																																																																						2751185749	1931	SA						805	SA						1630	SA						7	SA
31762	5505443	5110	SA		2518645619																																																																						2695420942	1519	SA						664	SA						1231	SA						8	SA
31763	6767894	6347	SA		2551306548																																																																						2596583539	1460	SA						652	SA						1187	SA						9	SA
31764	5996650	5598	SA		2835173708																																																																						2767802297	714	SA						182	SA						641	SA						4	SA
31765	4796529	4412	SA		2645728028																																																																						2770939513	961	SA						283	SA						841	SA						5	SA
31766	6885235	6531	SA		2602041779																																																																						2773857969	1789	SA						735	SA						1523	SA						7	SA
31767	6248667	5724	SA		2687453372																																																																						2547132143	2268	SA						934	SA						1909	SA						17	SA
31768	6136259	5508	SA		2852266753																																																																						2862186611	1751	SA						716	SA						1491	SA						6	SA
31769	6646461	6207	SA		2838923001																																																																						2545824777	2050	SA						856	SA						1732	SA						9	SA
31770	6177535	5561	SA		2811995006																																																																						2791355405	2151	SA						888	SA						1820	SA						12	SA
31771	5022697	4632	SA		2811995000																																																																						2541047081	1590	SA						712	SA						1308	SA						5	SA
31772	6841132	6352	SA		2811995001																																																																						2816332174	1596	SA						706	SA						1317	SA						5	SA
31773	6646337	6204	SA		2772190783																																																																						2862666418	1642	SA						727	SA						1354	SA						10	SA
31774	6248705	5722	SA		2596583683																																																																						2791355432	1339	SA						602	SA						1083	SA						9	SA
31775	6706662	6285	SA		646564571																																																																						2791355416	1637	SA						689	SA						1368	SA						6	SA
31776	6138126	5512	SA		2828395373																																																																						2872990154	1894	SA						844	SA						1539	SA						10	SA
31777	6711065	6300	SA		2684622645																																																																						2579778836	1880	SA						840	SA						1529	SA						10	SA
31778	6138645	5507	SA		2718218446																																																																						2873114228	1746	SA						812	SA						1430	SA						9	SA
31779	6057339	5526	SA		2639763042																																																																						2872998510	1756	SA						815	SA						1439	SA						9	SA
31780	6172256	5659	SA		2891677541																																																																						2860684984	1747	SA						814	SA						1430	SA						9	SA
31781	5652054	5255	SA		2891616798																																																																						2873063797	1889	SA						763	SA						1593	SA						11	SA
31782	4931431	4580	SA		2838230351																																																																						2873077840	1867	SA						758	SA						1575	SA						10	SA
31783	4900197	4479	SA		2788499841																																																																						2791355426	1602	SA						700	SA						1324	SA						11	SA
31784	6256697	5939	SA		2713896759																																																																						2791355428	1533	SA						680	SA						1276	SA						4	SA
31785	4174118	3888	SA		2713896756																																																																						2862328301	2238	SA						944	SA						1882	SA						13	SA
31786	4559240	4297	SA		2724679198																																																																						2811995326	1708	SA						739	SA						1427	SA						9	SA
31787	4600489	4412	SA		2847524369																																																																						2811995316	1713	SA						745	SA						1430	SA						9	SA
31788	4233213	4050	SA		2847519888																																																																						2877698364	1792	SA						760	SA						1496	SA						7	SA
31789	4631918	4454	SA		2772190683																																																																						2772190708	1844	SA						760	SA						1562	SA						7	SA
31790	4278818	4060	SA		2744054482																																																																						2545824776	1799	SA						782	SA						1501	SA						9	SA
31791	4695416	4532	SA		2713896885																																																																						2531839540	1610	SA						705	SA						1346	SA						6	SA
31792	4838453	4692	SA		2681812861																																																																						2765235996	1856	SA						807	SA						1541	SA						10	SA
31793	4525589	4181	SA		2841660333																																																																						2857435884	1813	SA						757	SA						1527	SA						9	SA
31794	6297495	5834	SA		2724679549																																																																						2872845226	2176	SA						961	SA						1822	SA						10	SA
31795	6381237	5927	SA		2888298539																																																																						2765236013	1443	SA						612	SA						1210	SA						7	SA
31796	6741119	6360	SA		2843926461																																																																						2816332348	1956	SA						813	SA						1658	SA						7	SA
31797	6347349	5859	SA		2847510327																																																																						2711768182	795	SA						339	SA						664	SA						2	SA
31798	5416882	5092	SA		2765235856																																																																						2775507102	1988	SA						808	SA						1674	SA						10	SA
31799	6680036	6158	SA		2888307025																																																																						2802429274	2124	SA						869	SA						1785	SA						8	SA
31800	6852809	6354	SA		2718217951																																																																						2765236010	2104	SA						858	SA						1767	SA						8	SA
31801	7129310	7148	SA		2888294465																																																																						2772190667	1588	SA						698	SA						1306	SA						5	SA
31802	5149788	4782	SA		2888319225																																																																						2814123086	1407	SA						616	SA						1159	SA						5	SA
31803	5703346	5366	SA		2675903279																																																																						2791355427	1695	SA						668	SA						1444	SA						8	SA
31804	3141501	2998	SA		2887642918																																																																						2818991477	1745	SA						773	SA						1450	SA						7	SA
31805	6242493	5900	SA		2887356921																																																																						2775507090	1753	SA						748	SA						1455	SA						6	SA
31806	7997102	7615	SA		2574179785																																																																						2806311026	1660	SA						716	SA						1383	SA						12	SA
31807	8279222	7909	SA		2751185749																																																																						2767802092	1729	SA						785	SA						1427	SA						6	SA
31808	8856958	8458	SA		2695420942																																																																						2744054545	1877	SA						770	SA						1579	SA						10	SA
31809	6612042	6283	SA		2596583539																																																																						2684622646	2612	SA						1072	SA						2212	SA						14	SA
31810	2975801	6391	SA		2767802297																																																																						2818991476	1847	SA						785	SA						1561	SA						7	SA
31811	9539468	8665	SA		2770939513																																																																						2765235992	1881	SA						806	SA						1546	SA						7	SA
31812	7614010	7484	SA		2773857969																																																																						2791355433	2237	SA						1009	SA						1861	SA						12	SA
31813	4659730	4548	SA		2547132143																																																																						2504756050	1627	SA						719	SA						1328	SA						11	SA
31814	3888276	3615	SA		2862186611																																																																						2511231200	1623	SA						717	SA						1326	SA						12	SA
31815	5596458	5233	SA		2545824777																																																																						2872914712	1648	SA						719	SA						1351	SA						11	SA
31816	5508818	5284	SA		2791355405																																																																						2867385266	2150	SA						929	SA						1779	SA						12	SA
31817	4635236	3921	SA		2541047081																																																																						2877713197	1769	SA						820	SA						1436	SA						7	SA
31818	5049234	4889	SA		2816332174																																																																						2767802113	1841	SA						830	SA						1504	SA						13	SA
31819	4821592	5398	SA		2862666418																																																																						2767802110	2322	SA						922	SA						1998	SA						8	SA
31820	4445201	4194	SA		2791355432																																																																						2772190753	1790	SA						804	SA						1480	SA						11	SA
31821	8162227	7576	SA		2791355416																																																																						2775507082	1648	SA						681	SA						1367	SA						10	SA
31822	5971615	5863	SA		2872990154																																																																						2866048730	1372	SA						633	SA						1129	SA						4	SA
31823	6173731	5774	SA		2579778836																																																																						2684622644	2353	SA						979	SA						1983	SA						15	SA
31824	5811514	5757	SA		2873114228																																																																						2875420249	1643	SA						731	SA						1352	SA						6	SA
31825	3935206	3857	SA		2872998510																																																																						2877719830	1568	SA						690	SA						1303	SA						4	SA
31826	8653585	7813	SA		2860684984																																																																						2534682028	1862	SA						777	SA						1550	SA						13	SA
31827	5165242	4396	SA		2873063797																																																																						2814123449	1989	SA						836	SA						1666	SA						11	SA
31828	3550863	3201	SA		2873077840																																																																						2867977797	2050	SA						854	SA						1726	SA						8	SA
31829	3786962	3598	SA		2791355426																																																																						2554235367	1743	SA						733	SA						1463	SA						7	SA
31830	2925846	2693	SA		2791355428																																																																						2775507096	2062	SA						842	SA						1756	SA						8	SA
31831	3288871	3098	SA		2862328301																																																																						2802429326	1920	SA						794	SA						1623	SA						7	SA
31832	5283788	5418	SA		2811995326																																																																						2857074237	2264	SA						940	SA						1872	SA						11	SA
31833	6802080	7110	SA		2811995316																																																																						2791355417	3594	SA						1678	SA						2927	SA						23	SA
31834	3284416	3103	SA		2877698364																																																																						2765236007	1835	SA						811	SA						1530	SA						6	SA
31835	3388457	3182	SA		2772190708																																																																						2802429320	1507	SA						657	SA						1260	SA						5	SA
31836	3452554	3202	SA		2545824776																																																																						2873258297	1783	SA						742	SA						1512	SA						6	SA
31837	3891720	3313	SA		2531839540																																																																						2775507104	1880	SA						816	SA						1571	SA						8	SA
31838	3539325	3414	SA		2765235996																																																																						2775507123	1620	SA						720	SA						1347	SA						8	SA
31839	3288307	3400	SA		2857435884																																																																						2860698732	1706	SA						701	SA						1432	SA						11	SA
31840	4016876	4084	SA		2872845226																																																																						2791355424	1727	SA						769	SA						1414	SA						10	SA
31841	3607666	3704	SA		2765236013																																																																						2522572192	1634	SA						685	SA						1380	SA						8	SA
31842	4226526	4411	SA		2816332348																																																																						2630968572	1746	SA						732	SA						1477	SA						6	SA
31843	3489017	3010	SA		2711768182																																																																						2775507083	1350	SA						556	SA						1144	SA						9	SA
31844	3080623	2721	SA		2775507102																																																																						2713896801	1642	SA						682	SA						1370	SA						8	SA
31845	3138120	2768	SA		2802429274																																																																						2765236030	1725	SA						737	SA						1451	SA						6	SA
31846	3510716	2929	SA		2765236010																																																																						2537561976	1664	SA						671	SA						1396	SA						8	SA
31847	3316770	2819	SA		2772190667																																																																						2872861354	1731	SA						768	SA						1421	SA						9	SA
31848	3115590	2753	SA		2814123086																																																																						2806311005	1747	SA						699	SA						1460	SA						11	SA
31849	2592038	2416	SA		2791355427																																																																						2872935496	1829	SA						817	SA						1500	SA						6	SA
31850	2973500	2725	SA		2818991477																																																																						2772190773	1692	SA						718	SA						1409	SA						7	SA
31851	2899374	2743	SA		2775507090																																																																						2772190672	1802	SA						781	SA						1512	SA						5	SA
31852	3165591	3039	SA		2806311026																																																																						2802429330	2231	SA						957	SA						1866	SA						10	SA
31853	5536496	4865	SA		2767802092																																																																						2775507132	2155	SA						863	SA						1843	SA						11	SA
31854	3982195	3774	SA		2744054545																																																																						2687453805	1571	SA						660	SA						1318	SA						8	SA
31855	5206115	4581	SA		2684622646																																																																						2896997605	1723	SA						771	SA						1410	SA						6	SA
31856	4565537	4050	SA		2818991476																																																																						2896989894	1742	SA						790	SA						1424	SA						4	SA
31857	4801754	4277	SA		2765235992																																																																						2897066652	1725	SA						787	SA						1420	SA						5	SA
31858	4642053	4327	SA		2791355433																																																																						2897073984	1725	SA						786	SA						1420	SA						5	SA
31859	3916977	3652	SA		2504756050																																																																						2866725952	1917	SA						759	SA						1631	SA						6	SA
31860	4101330	3786	SA		2511231200																																																																						2867325999	1624	SA						634	SA						1390	SA						7	SA
31861	8075057	6214	SA		2872914712																																																																						2866435396	1434	SA						593	SA						1215	SA						7	SA
31862	3787465	3231	SA		2867385266																																																																						2648501282	2269	SA						948	SA						1917	SA						10	SA
31863	12670262	9912	SA		2877713197																																																																						2866994952	1718	SA						730	SA						1451	SA						11	SA
31864	13434823	10567	SA		2767802113																																																																						2873094654	2080	SA						843	SA						1753	SA						13	SA
31865	5656799	5180	SA		2767802110																																																																						2875427445	2481	SA						1102	SA						2086	SA						9	SA
31866	5596168	5293	SA		2772190753																																																																						2773857974	2025	SA						868	SA						1676	SA						10	SA
31867	5854747	5514	SA		2775507082																																																																						2675903130	1921	SA						801	SA						1600	SA						10	SA
31868	5530672	5204	SA		2866048730																																																																						2744054525	2121	SA						866	SA						1779	SA						7	SA
31869	3649865	3658	SA		2684622644																																																																						2684622614	1556	SA						611	SA						1314	SA						8	SA
31870	5101256	4752	SA		2875420249																																																																						2873159197	1550	SA						665	SA						1282	SA						10	SA
31871	5927306	5463	SA		2877719830																																																																						2867332405	1642	SA						757	SA						1339	SA						11	SA
31872	5817683	5544	SA		2534682028																																																																						2875385392	1663	SA						720	SA						1384	SA						8	SA
31873	4794389	4695	SA		2814123449																																																																						2862351378	1600	SA						684	SA						1326	SA						8	SA
31874	4590519	4410	SA		2867977797																																																																						2775507103	1186	SA						519	SA						966	SA						6	SA
31875	4468638	4320	SA		2554235367																																																																						2872959623	1954	SA						819	SA						1642	SA						12	SA
31876	7200642	6799	SA		2775507096																																																																						2775507133	1742	SA						694	SA						1473	SA						8	SA
31877	5505957	5354	SA		2802429326																																																																						2791355415	1598	SA						669	SA						1331	SA						8	SA
31878	4761627	4727	SA		2857074237																																																																						2617271283	1774	SA						744	SA						1509	SA						9	SA
31879	4916630	4615	SA		2791355417																																																																						2872951019	1835	SA						798	SA						1519	SA						11	SA
31880	5692821	5493	SA		2765236007																																																																						2872907300	1725	SA						739	SA						1432	SA						5	SA
31881	5398151	5013	SA		2802429320																																																																						2811995352	1718	SA						738	SA						1428	SA						5	SA
31882	5970914	5972	SA		2873258297																																																																						2873216703	2321	SA						1050	SA						1930	SA						9	SA
31883	6204501	6133	SA		2775507104																																																																						2767802087	1794	SA						758	SA						1494	SA						6	SA
31884	4711560	4076	SA		2775507123																																																																						2634166371	2270	SA						1021	SA						1917	SA						10	SA
31885	4230836	3873	SA		2860698732																																																																						2791355412	2324	SA						954	SA						1994	SA						8	SA
31886	7483393	7435	SA		2791355424																																																																						2767802003	1255	SA						499	SA						1090	SA						6	SA
31887	4298726	3986	SA		2522572192																																																																						2634166373	1786	SA						787	SA						1488	SA						7	SA
31888	3963569	3754	SA		2630968572																																																																						2537561865	1482	SA						665	SA						1207	SA						8	SA
31889	4396207	3993	SA		2775507083																																																																						2795385503	1658	SA						761	SA						1363	SA						6	SA
31890	4628354	4229	SA		2713896801																																																																						2791355431	1621	SA						683	SA						1374	SA						7	SA
31891	4485097	4104	SA		2765236030																																																																						2791355436	1562	SA						657	SA						1321	SA						8	SA
31892	6398100	5915	SA		2537561976																																																																						2791355434	1949	SA						898	SA						1564	SA						8	SA
31893	4191297	4066	SA		2872861354																																																																						2811995052	1407	SA						623	SA						1163	SA						9	SA
31894	10286634	9736	SA		2806311005																																																																						2811995187	1742	SA						735	SA						1451	SA						8	SA
31895	9090457	8446	SA		2872935496																																																																						2811995186	1806	SA						774	SA						1494	SA						6	SA
31896	10013728	9445	SA		2772190773																																																																						2872786620	1802	SA						744	SA						1513	SA						7	SA
31897	6868712	6900	SA		2772190672																																																																						2867064541	1784	SA						782	SA						1480	SA						8	SA
31898	8099210	8077	SA		2802429330																																																																						2870767688	1823	SA						797	SA						1514	SA						8	SA
31899	4933054	4769	SA		2775507132																																																																						2602042089	1864	SA						804	SA						1543	SA						10	SA
31900	5889117	5654	SA		2687453805																																																																						2791355435	1405	SA						603	SA						1175	SA						6	SA
31901	7569648	7785	SA		2896997605																																																																						2773857982	1722	SA						736	SA						1449	SA						6	SA
31902	7368160	7704	SA		2896989894																																																																						2775507097	2306	SA						959	SA						1938	SA						9	SA
31903	4642242	4596	SA		2897066652																																																																						2862603961	1666	SA						743	SA						1359	SA						13	SA
31904	7220242	6977	SA		2897073984																																																																						2860712976	1893	SA						791	SA						1575	SA						7	SA
31905	6810126	6691	SA		2866725952																																																																						2861534081	1980	SA						824	SA						1665	SA						8	SA
31906	7346596	7193	SA		2867325999																																																																						2867039408	1615	SA						698	SA						1350	SA						6	SA
31907	7545552	7285	SA		2866435396																																																																						2873306619	1778	SA						776	SA						1491	SA						5	SA
31908	8729608	8665	SA		2648501282																																																																						2862657943	1718	SA						702	SA						1448	SA						7	SA
31909	7999455	7827	SA		2866994952																																																																						2862650393	1719	SA						742	SA						1433	SA						6	SA
31910	7288508	7179	SA		2873094654																																																																						2693429651	1743	SA						708	SA						1459	SA						6	SA
31911	7552979	7359	SA		2875427445																																																																						2791355413	1596	SA						656	SA						1329	SA						8	SA
31912	7231967	6951	SA		2773857974																																																																						2516493006	1597	SA						683	SA						1332	SA						8	SA
31913	7695351	7462	SA		2675903130																																																																						2767802104	1858	SA						835	SA						1464	SA						14	SA
31914	7807172	7602	SA		2744054525																																																																						2772190669	1319	SA						596	SA						1085	SA						5	SA
31915	7647401	7469	SA		2684622614																																																																						2873121168	2038	SA						853	SA						1711	SA						11	SA
31916	7848616	7647	SA		2873159197																																																																						2675903055	1566	SA						693	SA						1303	SA						4	SA
31917	7557514	7494	SA		2867332405																																																																						2802429656	1430	SA						630	SA						1196	SA						4	SA
31918	7555578	7464	SA		2875385392																																																																						2873402043	2583	SA						1158	SA						2167	SA						9	SA
31919	6679728	6564	SA		2862351378																																																																						2563366593	2504	SA						1125	SA						2094	SA						8	SA
31920	6352938	6267	SA		2775507103																																																																						2791355414	1390	SA						571	SA						1163	SA						8	SA
31921	6927906	6926	SA		2872959623																																																																						2772190658	3355	SA						1493	SA						2809	SA						13	SA
31922	7295545	7371	SA		2775507133																																																																						2806310739	2108	SA						842	SA						1786	SA						11	SA
31923	6065255	5924	SA		2791355415																																																																						2772190671	2096	SA						836	SA						1777	SA						11	SA
31924	6968968	6793	SA		2617271283																																																																						2806310730	1872	SA						752	SA						1594	SA						8	SA
31925	6732565	6723	SA		2872951019																																																																						2816332581	1927	SA						825	SA						1592	SA						8	SA
31926	5273252	5125	SA		2872907300																																																																						2816332582	1378	SA						584	SA						1144	SA						7	SA
31927	5171699	4564	SA		2811995352																																																																						2816332572	1898	SA						815	SA						1567	SA						11	SA
31928	7070317	6803	SA		2873216703																																																																						2816332584	1911	SA						819	SA						1569	SA						8	SA
31929	6504556	6205	SA		2767802087																																																																						2816332568	1910	SA						817	SA						1569	SA						8	SA
31930	6185411	6156	SA		2634166371																																																																						2816332567	1812	SA						781	SA						1500	SA						10	SA
31931	7460662	7306	SA		2791355412																																																																						2816332588	1883	SA						806	SA						1550	SA						8	SA
31932	7046020	7619	SA		2767802003																																																																						2816332578	1734	SA						750	SA						1422	SA						6	SA
31933	5273974	5024	SA		2634166373																																																																						2816332576	1759	SA						755	SA						1445	SA						7	SA
31934	4014264	3930	SA		2537561865																																																																						2816332577	1725	SA						745	SA						1417	SA						7	SA
31935	4259791	4250	SA		2795385503																																																																						2816332579	1684	SA						739	SA						1373	SA						7	SA
31936	5521535	5307	SA		2791355431																																																																						2811995172	1755	SA						727	SA						1466	SA						12	SA
31937	5218755	4970	SA		2791355436																																																																						2866582549	1531	SA						637	SA						1288	SA						8	SA
31938	5355822	5506	SA		2791355434																																																																						2765236012	1491	SA						673	SA						1223	SA						8	SA
31939	5346798	5521	SA		2811995052																																																																						2772190762	1392	SA						585	SA						1171	SA						6	SA
31940	6251790	6258	SA		2811995187																																																																						2765236016	1602	SA						695	SA						1318	SA						11	SA
31941	5505000	5480	SA		2811995186																																																																						2765236006	1912	SA						810	SA						1603	SA						13	SA
31942	6499161	7071	SA		2872786620																																																																						2767802079	1846	SA						767	SA						1573	SA						5	SA
31943	4903635	4966	SA		2867064541																																																																						2857083903	1503	SA						601	SA						1278	SA						6	SA
31944	4051979	4001	SA		2870767688																																																																						2775507081	1489	SA						594	SA						1265	SA						6	SA
31945	5697198	5465	SA		2602042089																																																																						2862611759	1689	SA						730	SA						1407	SA						10	SA
31946	7530820	7525	SA		2791355435																																																																						2866101712	1980	SA						800	SA						1677	SA						11	SA
31947	4832611	5028	SA		2773857982																																																																						2606217189	1931	SA						863	SA						1609	SA						9	SA
31948	4133860	3765	SA		2775507097																																																																						2872898917	1714	SA						748	SA						1419	SA						14	SA
31949	7069622	7012	SA		2862603961																																																																						2872769900	1793	SA						746	SA						1500	SA						13	SA
31950	4264312	3909	SA		2860712976																																																																						2866691068	1746	SA						649	SA						1507	SA						8	SA
31951	4225490	3962	SA		2861534081																																																																						2765236022	2129	SA						893	SA						1784	SA						7	SA
31952	3604785	3347	SA		2867039408																																																																						2862297340	1820	SA						796	SA						1512	SA						10	SA
31953	3879600	3449	SA		2873306619																																																																						2862272186	2308	SA						991	SA						1958	SA						7	SA
31954	3802877	3447	SA		2862657943																																																																						2865662781	1971	SA						847	SA						1620	SA						10	SA
31955	3815442	3345	SA		2862650393																																																																						2862305427	1977	SA						862	SA						1639	SA						11	SA
31956	3980721	3589	SA		2693429651																																																																						2862481585	1784	SA						735	SA						1509	SA						7	SA
31957	3855259	3488	SA		2791355413																																																																						2865671049	1839	SA						795	SA						1520	SA						6	SA
31958	4246697	3796	SA		2516493006																																																																						2862596838	1829	SA						770	SA						1541	SA						11	SA
31959	4131181	3666	SA		2767802104																																																																						2865859272	1390	SA						593	SA						1152	SA						7	SA
31960	3983656	3644	SA		2772190669																																																																						2724679104	1762	SA						745	SA						1468	SA						13	SA
31961	3996941	3802	SA		2873121168																																																																						2862769022	1404	SA						600	SA						1159	SA						7	SA
31962	4096386	3764	SA		2675903055																																																																						2593339203	1907	SA						797	SA						1586	SA						12	SA
31963	3943018	3622	SA		2802429656																																																																						2873085147	2238	SA						933	SA						1855	SA						13	SA
31964	3571513	3213	SA		2873402043																																																																						2740891881	1710	SA						729	SA						1445	SA						7	SA
31965	3561677	3363	SA		2563366593																																																																						2802428831	1797	SA						712	SA						1523	SA						6	SA
31966	3908763	3816	SA		2791355414																																																																						2791354866	1929	SA						775	SA						1626	SA						8	SA
31967	4325082	4635	SA		2772190658																																																																						2802428829	1916	SA						765	SA						1623	SA						9	SA
31968	3616516	3690	SA		2806310739																																																																						2863098179	1731	SA						741	SA						1461	SA						7	SA
31969	4858213	4694	SA		2772190671																																																																						2791354867	1569	SA						688	SA						1311	SA						8	SA
31970	4220039	4251	SA		2806310730																																																																						2747842505	1968	SA						781	SA						1650	SA						9	SA
31971	5011740	4857	SA		2816332581																																																																						2866182077	1654	SA						670	SA						1388	SA						9	SA
31972	5149122	5063	SA		2816332582																																																																						2775507130	2029	SA						837	SA						1705	SA						10	SA
31973	4437113	4253	SA		2816332572																																																																						2896969225	1964	SA						800	SA						1671	SA						12	SA
31974	4294459	4254	SA		2816332584																																																																						2873242023	1598	SA						710	SA						1320	SA						6	SA
31975	3556400	3589	SA		2816332568																																																																						2851870198	1668	SA						676	SA						1389	SA						9	SA
31976	3649086	3764	SA		2816332567																																																																						2744054873	1908	SA						809	SA						1593	SA						9	SA
31977	4548679	4469	SA		2816332588																																																																						2862697333	2087	SA						846	SA						1776	SA						8	SA
31978	4370303	4299	SA		2816332578																																																																						2767802038	1640	SA						705	SA						1360	SA						13	SA
31979	3551172	3482	SA		2816332576																																																																						2767802039	1705	SA						744	SA						1403	SA						14	SA
31980	3363255	3408	SA		2816332577																																																																						2897852833	1745	SA						728	SA						1451	SA						8	SA
31981	3361844	3401	SA		2816332579																																																																						2862584111	1432	SA						626	SA						1184	SA						8	SA
31982	6065421	5819	SA		2811995172																																																																						2767802058	1668	SA						708	SA						1388	SA						14	SA
31983	5922748	5497	SA		2866582549																																																																						2728369129	1610	SA						701	SA						1331	SA						11	SA
31984	5425108	5100	SA		2765236012																																																																						2862775503	2046	SA						883	SA						1706	SA						11	SA
31985	5034221	4828	SA		2772190762																																																																						2867603704	1672	SA						694	SA						1406	SA						6	SA
31986	7085653	6779	SA		2765236016																																																																						2867539192	2169	SA						888	SA						1855	SA						10	SA
31987	7242355	6978	SA		2765236006																																																																						2866488246	1905	SA						781	SA						1578	SA						9	SA
31988	6865205	6506	SA		2767802079																																																																						2724679019	1693	SA						786	SA						1380	SA						12	SA
31989	6586857	6260	SA		2857083903																																																																						2873225630	1757	SA						743	SA						1469	SA						11	SA
31990	6806506	6474	SA		2775507081																																																																						2657245328	1796	SA						815	SA						1480	SA						10	SA
31991	7229582	6953	SA		2862611759																																																																						2765236021	1640	SA						709	SA						1355	SA						13	SA
31992	5438826	5276	SA		2866101712																																																																						2657245726	1969	SA						813	SA						1642	SA						5	SA
31993	8231340	7733	SA		2606217189																																																																						2862489564	2468	SA						1020	SA						2124	SA						5	SA
31994	4082826	3880	SA		2872898917																																																																						2862256214	1821	SA						807	SA						1523	SA						4	SA
31995	5611514	5376	SA		2872769900																																																																						2857103517	1882	SA						861	SA						1540	SA						4	SA
31996	5667919	5248	SA		2866691068																																																																						2795385504	1689	SA						751	SA						1392	SA						9	SA
31997	4924407	4965	SA		2765236022																																																																						2765236028	1735	SA						710	SA						1448	SA						9	SA
31998	8501466	8278	SA		2862297340																																																																						2775507101	1140	SA						501	SA						961	SA						7	SA
31999	9194165	8680	SA		2862272186																																																																						2767802007	1847	SA						725	SA						1560	SA						8	SA
32000	9169032	9005	SA		2865662781																																																																						2767802096	1647	SA						720	SA						1354	SA						14	SA
32001	10118052	9258	SA		2862305427																																																																						2775507078	1580	SA						673	SA						1320	SA						7	SA
32002	7822575	7419	SA		2862481585																																																																						2765236003	1906	SA						768	SA						1609	SA						8	SA
32003	5244611	4875	SA		2865671049																																																																						2775507088	1338	SA						557	SA						1101	SA						16	SA
32004	5303895	5100	SA		2862596838																																																																						2775507138	1510	SA						640	SA						1276	SA						6	SA
32005	5817440	5388	SA		2865859272																																																																						2775507140	1320	SA						574	SA						1098	SA						12	SA
32006	5705345	5425	SA		2724679104																																																																						2767802026	1815	SA						815	SA						1512	SA						6	SA
32007	6415396	5947	SA		2862769022																																																																						2767802023	1957	SA						827	SA						1677	SA						5	SA
32008	6601618	6216	SA		2593339203																																																																						2775507110	2098	SA						856	SA						1780	SA						7	SA
32009	6711688	6404	SA		2873085147																																																																						2775507122	1390	SA						559	SA						1144	SA						17	SA
32010	6700013	6341	SA		2740891881																																																																						2767802120	1700	SA						750	SA						1396	SA						15	SA
32011	6213641	5992	SA		2802428831																																																																						2767802124	1722	SA						762	SA						1416	SA						14	SA
32012	6126900	5606	SA		2791354866																																																																						2767802125	1539	SA						659	SA						1276	SA						13	SA
32013	5366612	5009	SA		2802428829																																																																						2767802082	1781	SA						712	SA						1514	SA						5	SA
32014	5907935	5557	SA		2863098179																																																																						2767802006	1769	SA						763	SA						1479	SA						4	SA
32015	4455175	4193	SA		2791354867																																																																						2767802010	1868	SA						770	SA						1566	SA						10	SA
32016	5058181	4818	SA		2747842505																																																																						2767802067	1597	SA						639	SA						1346	SA						8	SA
32017	5596514	5366	SA		2866182077																																																																						2765236038	1796	SA						749	SA						1507	SA						9	SA
32018	5098030	4752	SA		2775507130																																																																						2765235983	1587	SA						659	SA						1319	SA						10	SA
32019	7249338	6999	SA		2896969225																																																																						2767802009	1758	SA						703	SA						1491	SA						5	SA
32020	6745355	6464	SA		2873242023																																																																						2775507141	1103	SA						475	SA						913	SA						7	SA
32021	5555112	5206	SA		2851870198																																																																						2767802097	1404	SA						591	SA						1152	SA						13	SA
32022	9107362	8704	SA		2744054873																																																																						2775507144	1169	SA						488	SA						977	SA						6	SA
32023	6497607	6122	SA		2862697333																																																																						2767802123	1927	SA						797	SA						1613	SA						11	SA
32024	5286918	5067	SA		2767802038																																																																						2775507121	1920	SA						786	SA						1612	SA						11	SA
32025	5665081	5713	SA		2767802039																																																																						2765236036	1873	SA						777	SA						1573	SA						7	SA
32026	9266480	8732	SA		2897852833																																																																						2775507142	1748	SA						718	SA						1472	SA						9	SA
32027	7264212	7023	SA		2862584111																																																																						2765236017	1627	SA						693	SA						1355	SA						9	SA
32028	5669990	5562	SA		2767802058																																																																						2775507089	1308	SA						562	SA						1074	SA						13	SA
32029	5868661	5590	SA		2728369129																																																																						2767802056	1707	SA						766	SA						1395	SA						13	SA
32030	4727363	4477	SA		2862775503																																																																						2775507127	1791	SA						819	SA						1439	SA						8	SA
32031	4727363	4485	SA		2867603704																																																																						2767802032	2313	SA						978	SA						1939	SA						11	SA
32032	8361493	8874	SA		2867539192																																																																						2767802057	2186	SA						894	SA						1857	SA						12	SA
32033	5572456	5172	SA		2866488246																																																																						2765236000	1562	SA						662	SA						1293	SA						13	SA
32034	8014224	7813	SA		2724679019																																																																						2767802019	1734	SA						754	SA						1464	SA						6	SA
32035	10541060	9956	SA		2873225630																																																																						2767802008	1653	SA						716	SA						1364	SA						14	SA
32036	6148559	5629	SA		2657245328																																																																						2775507117	1073	SA						480	SA						897	SA						6	SA
32037	7594958	7282	SA		2765236021																																																																						2767802106	1925	SA						784	SA						1642	SA						9	SA
32038	10403277	9528	SA		2657245726																																																																						2767802017	2089	SA						854	SA						1774	SA						6	SA
32039	6373933	6006	SA		2862489564																																																																						2765236032	1737	SA						731	SA						1452	SA						9	SA
32040	8983451	7814	SA		2862256214																																																																						2765236031	2084	SA						873	SA						1764	SA						9	SA
32041	4387497	4315	SA		2857103517																																																																						2765236033	2082	SA						871	SA						1762	SA						9	SA
32042	5083342	4259	SA		2795385504																																																																						2866078600	1668	SA						709	SA						1378	SA						7	SA
32043	7033319	6130	SA		2765236028																																																																						2657245728	2095	SA						935	SA						1708	SA						6	SA
32044	7949947	5992	SA		2775507101																																																																						2547132312	1037	SA						443	SA						873	SA						5	SA
32045	8196902	6135	SA		2767802007																																																																						2862553101	2014	SA						854	SA						1696	SA						9	SA
32046	7164437	5594	SA		2767802096																																																																						2896931668	1694	SA						723	SA						1405	SA						9	SA
32047	9795212	6730	SA		2775507078																																																																						2862421350	1763	SA						747	SA						1482	SA						7	SA
32048	5452064	5622	SA		2765236003																																																																						2897870635	2397	SA						995	SA						2023	SA						12	SA
32049	5310758	5436	SA		2775507088																																																																						2897859610	2417	SA						1002	SA						2040	SA						12	SA
32050	5131818	5483	SA		2775507138																																																																						2866160541	1669	SA						671	SA						1403	SA						12	SA
32051	5482873	5633	SA		2775507140																																																																						2873189478	1663	SA						704	SA						1391	SA						6	SA
32052	5493281	5676	SA		2767802026																																																																						2867260348	1632	SA						727	SA						1338	SA						5	SA
32053	5417108	6082	SA		2767802023																																																																						2863166289	2461	SA						985	SA						2090	SA						11	SA
32054	5510482	5873	SA		2775507110																																																																						2863177392	1758	SA						673	SA						1486	SA						11	SA
32055	5512264	5669	SA		2775507122																																																																						2863185108	1730	SA						709	SA						1458	SA						7	SA
32056	5308236	5004	SA		2767802120																																																																						2863192332	1549	SA						667	SA						1291	SA						9	SA
32057	5343628	5629	SA		2767802124																																																																						2863199028	1557	SA						667	SA						1288	SA						10	SA
32058	5420144	5498	SA		2767802125																																																																						2863114774	1497	SA						637	SA						1249	SA						9	SA
32059	5468780	5715	SA		2767802082																																																																						2863121742	2375	SA						954	SA						2014	SA						8	SA
32060	5453366	5525	SA		2767802006																																																																						2863132943	2373	SA						953	SA						2012	SA						8	SA
32061	5298513	5157	SA		2767802010																																																																						2863144022	2365	SA						953	SA						2005	SA						8	SA
32062	5177157	4869	SA		2767802067																																																																						2863155039	2380	SA						956	SA						2013	SA						8	SA
32063	3156146	3169	SA		2765236038																																																																						2873129485	1761	SA						801	SA						1445	SA						7	SA
32064	3872454	3882	SA		2765235983																																																																						2811994800	1729	SA						689	SA						1453	SA						9	SA
32065	8179139	8035	SA		2767802009																																																																						2551306143	1620	SA						727	SA						1310	SA						8	SA
32066	6646877	6447	SA		2775507141																																																																						2862561106	1423	SA						618	SA						1178	SA						6	SA
32067	7097890	6646	SA		2767802097																																																																						2872838228	1520	SA						633	SA						1271	SA						11	SA
32068	3155944	3148	SA		2775507144																																																																						2862530953	1547	SA						622	SA						1275	SA						8	SA
32069	3712677	3742	SA		2767802123																																																																						2867252554	1964	SA						833	SA						1634	SA						10	SA
32070	4529615	4421	SA		2775507121																																																																						2561511090	1658	SA						646	SA						1410	SA						7	SA
32071	3334434	3515	SA		2765236036																																																																						2873266570	1642	SA						709	SA						1368	SA						6	SA
32072	3206962	2897	SA		2775507142																																																																						2690315863	1658	SA						719	SA						1383	SA						6	SA
32073	3302432	3013	SA		2765236017																																																																						2671180616	1928	SA						703	SA						1674	SA						8	SA
32074	6792213	6278	SA		2775507089																																																																						2767802037	1640	SA						709	SA						1355	SA						13	SA
32075	4993424	4838	SA		2767802056																																																																						2765236015	1677	SA						721	SA						1395	SA						14	SA
32076	10284481	10281	SA		2775507127																																																																						2767802036	1626	SA						703	SA						1338	SA						14	SA
32077	4883902	3950	SA		2767802032																																																																						2767802035	1674	SA						727	SA						1385	SA						14	SA
32078	5760742	4465	SA		2767802057																																																																						2767802034	1642	SA						709	SA						1357	SA						13	SA
32079	7930206	6584	SA		2765236000																																																																						2767802033	1668	SA						730	SA						1377	SA						14	SA
32080	7957748	6719	SA		2767802019																																																																						2875367630	2063	SA						862	SA						1739	SA						7	SA
32081	4439333	4215	SA		2767802008																																																																						2868405050	2059	SA						826	SA						1768	SA						7	SA
32082	4845108	4684	SA		2775507117																																																																						2775507106	1522	SA						646	SA						1270	SA						12	SA
32083	4233461	4142	SA		2767802106																																																																						2866412304	2426	SA						1022	SA						2060	SA						14	SA
32084	4308791	4148	SA		2767802017																																																																						2865841310	1586	SA						667	SA						1317	SA						9	SA
32085	4393065	4688	SA		2765236032																																																																						2548877013	1523	SA						677	SA						1267	SA						9	SA
32086	4138894	4008	SA		2765236031																																																																						2791355423	1769	SA						711	SA						1504	SA						7	SA
32087	4236229	4164	SA		2765236033																																																																						2862233620	1553	SA						661	SA						1291	SA						7	SA
32088	6169002	5994	SA		2866078600																																																																						2529292926	1452	SA						663	SA						1202	SA						5	SA
32089	6391170	6115	SA		2657245728																																																																						2862690188	1813	SA						753	SA						1515	SA						9	SA
32090	4651246	4416	SA		2547132312																																																																						2524023215	1808	SA						787	SA						1488	SA						11	SA
32091	4719255	4418	SA		2862553101																																																																						2811995169	1541	SA						596	SA						1309	SA						8	SA
32092	5944573	5643	SA		2896931668																																																																						2808606935	1931	SA						801	SA						1622	SA						11	SA
32093	5132502	5053	SA		2862421350																																																																						2811995330	2320	SA						945	SA						1986	SA						12	SA
32094	6347884	6036	SA		2897870635																																																																						2775507105	1627	SA						660	SA						1375	SA						9	SA
32095	4186852	3759	SA		2897859610																																																																						2767802063	1914	SA						832	SA						1597	SA						8	SA
32096	4607346	4234	SA		2866160541																																																																						2518285526	1852	SA						787	SA						1554	SA						5	SA
32097	3941562	3898	SA		2873189478																																																																						2724678979	1482	SA						564	SA						1261	SA						5	SA
32098	4461509	4465	SA		2867260348																																																																						2515154142	1444	SA						552	SA						1228	SA						5	SA
32099	4381426	4237	SA		2863166289																																																																						2765235995	1919	SA						808	SA						1592	SA						10	SA
32100	3698163	3609	SA		2863177392																																																																						2775507085	1731	SA						755	SA						1410	SA						16	SA
32101	4547027	4485	SA		2863185108																																																																						2872929267	1572	SA						645	SA						1303	SA						7	SA
32102	3400809	3441	SA		2863192332																																																																						2627853788	1534	SA						661	SA						1273	SA						11	SA
32103	3534212	3584	SA		2863199028																																																																						2574179744	1485	SA						611	SA						1237	SA						7	SA
32104	4221330	4208	SA		2863114774																																																																						2765235991	2453	SA						1030	SA						2075	SA						12	SA
32105	3934770	3907	SA		2863121742																																																																						2775507095	2100	SA						913	SA						1742	SA						11	SA
32106	3715327	3669	SA		2863132943																																																																						2531839181	1672	SA						679	SA						1401	SA						6	SA
32107	4777790	4473	SA		2863144022																																																																						2861773553	1829	SA						769	SA						1523	SA						14	SA
32108	5281376	5048	SA		2863155039																																																																						2863371048	1918	SA						724	SA						1665	SA						6	SA
32109	4174923	3891	SA		2873129485																																																																						2772190748	2039	SA						895	SA						1689	SA						13	SA
32110	4927676	5138	SA		2811994800																																																																						2870730386	1804	SA						740	SA						1516	SA						12	SA
32111	3317611	3336	SA		2551306143																																																																						2839472805	2019	SA						867	SA						1694	SA						8	SA
32112	4165746	3871	SA		2862561106																																																																						2856722873	1609	SA						737	SA						1309	SA						9	SA
32113	4148492	3891	SA		2872838228																																																																						646311958	2180	SA						929	SA						1830	SA						12	SA
32114	4157263	3899	SA		2862530953																																																																						2837060743	1004	SA						399	SA						844	SA						6	SA
32115	5311659	5006	SA		2867252554																																																																						2898683495	1302	SA						590	SA						1046	SA						11	SA
32116	3078689	3146	SA		2561511090																																																																						2506520015	1181	SA						502	SA						946	SA						4	SA
32117	4584100	4743	SA		2873266570																																																																						2839730944	1008	SA						411	SA						838	SA						5	SA
32118	4420351	4810	SA		2690315863																																																																						648028058	811	SA						340	SA						643	SA						8	SA
32119	4343639	3775	SA		2671180616																																																																						2545824783	848	SA						369	SA						667	SA						8	SA
32120	4806640	4850	SA		2767802037																																																																						2788499826	1223	SA						448	SA						993	SA						11	SA
32121	4819117	4810	SA		2765236015																																																																						2770939616	1073	SA						493	SA						830	SA						11	SA
32122	4115084	4130	SA		2767802036																																																																						2524614541	1009	SA						425	SA						793	SA						6	SA
32123	5483153	5340	SA		2767802035																																																																						2506783064	1000	SA						434	SA						775	SA						9	SA
32124	4663068	4563	SA		2767802034																																																																						646311960	872	SA						364	SA						689	SA						12	SA
32125	5069803	4958	SA		2767802033																																																																						2843096229	1429	SA						613	SA						1158	SA						10	SA
32126	5323680	4393	SA		2875367630																																																																						2843091766	1548	SA						667	SA						1257	SA						10	SA
32127	5116713	4305	SA		2868405050																																																																						2831720845	899	SA						400	SA						732	SA						7	SA
32128	5495655	4625	SA		2775507106																																																																						2756170269	1173	SA						433	SA						993	SA						8	SA
32129	4820793	3937	SA		2866412304																																																																						2886822089	1103	SA						423	SA						916	SA						10	SA
32130	5839014	4793	SA		2865841310																																																																						2713896762	745	SA						339	SA						614	SA						8	SA
32131	2934611	2902	SA		2548877013																																																																						2634166900	829	SA						377	SA						674	SA						7	SA
32132	4901053	4312	SA		2791355423																																																																						2775506792	631	SA						213	SA						540	SA						2	SA
32133	3851193	3912	SA		2862233620																																																																						2615840611	998	SA						406	SA						822	SA						6	SA
32134	4701363	4174	SA		2529292926																																																																						2740892466	1319	SA						531	SA						1113	SA						9	SA
32135	5716101	5087	SA		2862690188																																																																						2643221875	1251	SA						507	SA						1044	SA						9	SA
32136	6040148	5328	SA		2524023215																																																																						2643221876	1280	SA						512	SA						1069	SA						9	SA
32137	5534940	5475	SA		2811995169																																																																						2778260946	1133	SA						467	SA						952	SA						5	SA
32138	4763852	4530	SA		2808606935																																																																						2675903149	1493	SA						464	SA						1299	SA						6	SA
32139	5408301	5196	SA		2811995330																																																																						2636416060	1388	SA						446	SA						1213	SA						8	SA
32140	3685023	4035	SA		2775507105																																																																						2690315679	1118	SA						428	SA						934	SA						9	SA
32141	5965593	5784	SA		2767802063																																																																						2690315654	1118	SA						420	SA						945	SA						9	SA
32142	4669397	5115	SA		2518285526																																																																						2510461070	1206	SA						457	SA						1012	SA						7	SA
32143	4897614	4620	SA		2724678979																																																																						2886528837	1214	SA						427	SA						1046	SA						6	SA
32144	4030889	4272	SA		2515154142																																																																						2887034460	1221	SA						426	SA						1054	SA						6	SA
32145	4713652	4468	SA		2765235995																																																																						2523533530	935	SA						353	SA						799	SA						6	SA
32146	4860108	4675	SA		2775507085																																																																						2883549309	1131	SA						420	SA						960	SA						11	SA
32147	4308214	3994	SA		2872929267																																																																						2889491726	1141	SA						428	SA						973	SA						8	SA
32148	4776006	4419	SA		2627853788																																																																						2835223424	1110	SA						420	SA						928	SA						7	SA
32149	8266186	7752	SA		2574179744																																																																						2671180235	982	SA						353	SA						839	SA						5	SA
32150	8230103	7414	SA		2765235991																																																																						2890934257	1111	SA						465	SA						935	SA						5	SA
32151	6291299	5680	SA		2775507095																																																																						2883861899	982	SA						411	SA						812	SA						5	SA
32152	7744048	7225	SA		2531839181																																																																						2643221844	1009	SA						408	SA						858	SA						3	SA
32153	8541735	7747	SA		2861773553																																																																						2684622622	1396	SA						661	SA						1104	SA						11	SA
32154	7237746	8505	SA		2863371048																																																																						2884117770	1465	SA						643	SA						1211	SA						13	SA
32155	3971666	3826	SA		2772190748																																																																						2597489935	1210	SA						491	SA						972	SA						8	SA
32156	6653094	6434	SA		2870730386																																																																						2890483014	1311	SA						545	SA						1052	SA						12	SA
32157	6008184	5603	SA		2839472805																																																																						2845908004	1242	SA						508	SA						1049	SA						15	SA
32158	6670713	6423	SA		2856722873																																																																						2724679111	1637	SA						678	SA						1327	SA						13	SA
32159	10298286	9645	SA		646311958																																																																						2529292925	1536	SA						670	SA						1231	SA						10	SA
32160	8045912	7873	SA		2837060743																																																																						2751185779	1701	SA						713	SA						1374	SA						12	SA
32161	5824618	5504	SA		2773858061																																																																						2744054535	1724	SA						709	SA						1402	SA						12	SA
32162	9020646	8148	SA		2898683495																																																																						2744054536	1726	SA						711	SA						1403	SA						12	SA
32163	8527776	8358	SA		2506520015																																																																						2884091196	1079	SA						418	SA						913	SA						9	SA
32164	3686911	3507	SA		2839730944																																																																						2651870126	1424	SA						641	SA						1117	SA						9	SA
32165	6878582	6264	SA		648028058																																																																						2718217957	1367	SA						609	SA						1082	SA						9	SA
32166	7861373	6795	SA		2545824783																																																																						2791355018	1368	SA						590	SA						1089	SA						10	SA
32167	9689237	8858	SA		2788499826																																																																						2832505207	875	SA						348	SA						727	SA						3	SA
32168	9360653	8495	SA		2770939616																																																																						2516493021	1246	SA						467	SA						1026	SA						4	SA
32169	8924967	8099	SA		2524614541																																																																						2597490267	912	SA						357	SA						763	SA						5	SA
32170	10300059	9808	SA		2506783064																																																																						2836801230	932	SA						369	SA						772	SA						4	SA
32171	9304003	8666	SA		646311960																																																																						2772190750	1073	SA						394	SA						901	SA						5	SA
32172	8863695	8019	SA		2843096229																																																																						2867077682	1889	SA						746	SA						1610	SA						7	SA
32173	7557988	6742	SA		2843091766																																																																						2627853919	900	SA						338	SA						733	SA						2	SA
32174	9178199	8244	SA		2831720845																																																																						2519103102	1035	SA						322	SA						879	SA						2	SA
32175	9408895	8495	SA		2756170269																																																																						646311962	1013	SA						389	SA						852	SA						4	SA
32176	7354386	7026	SA		2886822089																																																																						2731957678	968	SA						416	SA						795	SA						7	SA
32177	3892849	3465	SA		2713896762																																																																						2519899721	862	SA						272	SA						721	SA						2	SA
32178	4298571	3851	SA		2634166900																																																																						2786546166	802	SA						287	SA						649	SA						2	SA
32179	3688496	3381	SA		2775506792																																																																						2751185747	746	SA						282	SA						611	SA						3	SA
32180	3264253	3021	SA		2615840611																																																																						2728369217	794	SA						305	SA						663	SA						9	SA
32181	4078432	3705	SA		2740892466																																																																						2675903228	1318	SA						527	SA						1096	SA						5	SA
32182	2900825	2993	SA		2643221875																																																																						2832587005	1159	SA						476	SA						974	SA						9	SA
32183	2622223	2830	SA		2643221876																																																																						2788499848	1187	SA						438	SA						997	SA						4	SA
32184	5353455	5367	SA		2778260946																																																																						2693429893	912	SA						340	SA						782	SA						4	SA
32185	3109262	3121	SA		2675903149																																																																						2515154052	867	SA						320	SA						743	SA						3	SA
32186	3068493	3035	SA		2636416060																																																																						2818991417	1381	SA						642	SA						1109	SA						5	SA
32187	2778379	2892	SA		2690315679																																																																						2599185220	893	SA						284	SA						761	SA						4	SA
32188	2610395	2670	SA		2690315654																																																																						648028061	849	SA						296	SA						700	SA						4	SA
32189	2556530	2618	SA		2510461070																																																																						2634166206	1478	SA						594	SA						1226	SA						9	SA
32190	4623416	4421	SA		2886528837																																																																						2585428064	744	SA						263	SA						633	SA						2	SA
32191	3263166	3030	SA		2887034460																																																																						2582581225	808	SA						364	SA						662	SA						3	SA
32192	3630620	3455	SA		2523533530																																																																						2770939499	1429	SA						652	SA						1085	SA						8	SA
32193	3546798	3253	SA		2883549309																																																																						2834699438	995	SA						385	SA						818	SA						12	SA
32194	3764506	3432	SA		2889491726																																																																						2516143028	1151	SA						467	SA						931	SA						10	SA
32195	4123530	3752	SA		2835223424																																																																						2784746805	1329	SA						561	SA						1042	SA						11	SA
32196	4440293	3951	SA		2671180235																																																																						2724679548	1154	SA						469	SA						913	SA						9	SA
32197	3760335	3573	SA		2890934257																																																																						2515154076	1172	SA						503	SA						912	SA						9	SA
32198	4745047	7139	SA		2883861899																																																																						2765235835	1198	SA						466	SA						966	SA						12	SA
32199	5458536	4992	SA		2643221844																																																																						2508501107	1446	SA						616	SA						1128	SA						10	SA
32200	5526283	4974	SA		2684622622																																																																						2835251995	1670	SA						641	SA						1398	SA						13	SA
32201	5711575	5260	SA		2884117770																																																																						2846231944	1557	SA						650	SA						1271	SA						14	SA
32202	5632046	5095	SA		2597489935																																																																						2843013340	1472	SA						567	SA						1246	SA						15	SA
32203	5584369	5243	SA		2890483014																																																																						2846211663	1673	SA						707	SA						1352	SA						14	SA
32204	5471270	5290	SA		2845908004																																																																						2837451666	1515	SA						601	SA						1269	SA						15	SA
32205	3326895	3149	SA		2724679111																																																																						2840410516	1561	SA						653	SA						1273	SA						14	SA
32206	4658697	4521	SA		2529292925																																																																						2846223937	1621	SA						669	SA						1313	SA						14	SA
32207	5611602	5453	SA		2751185779																																																																						2846228124	1499	SA						589	SA						1260	SA						15	SA
32208	5689389	5745	SA		2744054535																																																																						2894757990	1653	SA						664	SA						1374	SA						15	SA
32209	6143658	5796	SA		2744054536																																																																						2894808447	1546	SA						605	SA						1296	SA						15	SA
32210	5165968	4978	SA		2884091196																																																																						2786546142	970	SA						412	SA						760	SA						12	SA
32211	3578686	3525	SA		2651870126																																																																						2596583511	974	SA						426	SA						747	SA						7	SA
32212	2842109	2770	SA		2718217957																																																																						2522572127	928	SA						375	SA						738	SA						9	SA
32213	2841072	2776	SA		2791355018																																																																						2886195204	852	SA						327	SA						691	SA						8	SA
32214	3763507	3682	SA		2832505207																																																																						2886197403	912	SA						378	SA						729	SA						9	SA
32215	4791958	4609	SA		2516493021																																																																						2615840605	1210	SA						505	SA						968	SA						9	SA
32216	3019496	3025	SA		2597490267																																																																						2831796995	1371	SA						593	SA						1079	SA						15	SA
32217	3833679	3712	SA		2836801230																																																																						2772190779	1255	SA						518	SA						1006	SA						9	SA
32218	10327335	8785	SA		2772190750																																																																						2523533526	1559	SA						636	SA						1264	SA						11	SA
32219	3521501	3273	SA		2867077682																																																																						2574179766	1521	SA						641	SA						1223	SA						16	SA
32220	8639329	6954	SA		2627853919																																																																						2884036832	928	SA						346	SA						764	SA						9	SA
32221	8536451	8212	SA		2519103102																																																																						2786546139	1068	SA						446	SA						858	SA						9	SA
32222	3834552	3632	SA		646311962																																																																						2861511751	1424	SA						518	SA						1197	SA						7	SA
32223	4588530	4331	SA		2731957678																																																																						2619618821	1145	SA						368	SA						990	SA						6	SA
32224	3962284	3708	SA		2519899721																																																																						2791354984	736	SA						258	SA						620	SA						3	SA
32225	4948550	4896	SA		2786546166																																																																						2734482389	1083	SA						358	SA						928	SA						6	SA
32226	4438236	4449	SA		2751185747																																																																						2734482390	1131	SA						361	SA						979	SA						5	SA
32227	4093757	4216	SA		2728369217																																																																						2894477724	1190	SA						349	SA						1033	SA						5	SA
32228	4089980	3635	SA		2675903228																																																																						2889661992	2427	SA						949	SA						2032	SA						12	SA
32229	4515697	4024	SA		2832587005																																																																						2681813518	1794	SA						756	SA						1476	SA						11	SA
32230	3189154	3014	SA		2788499848																																																																						2882559697	1369	SA						572	SA						1161	SA						11	SA
32231	3876070	3388	SA		2693429893																																																																						2883777802	1709	SA						729	SA						1391	SA						13	SA
32232	3421787	3076	SA		2515154052																																																																						2775506909	1365	SA						680	SA						1080	SA						11	SA
32233	6603976	5157	SA		2818991417																																																																						2756170254	1291	SA						479	SA						1092	SA						9	SA
32234	6107890	5211	SA		2599185220																																																																						2728369483	2199	SA						941	SA						1870	SA						17	SA
32235	4435539	4901	SA		648028061																																																																						2802429309	1758	SA						746	SA						1492	SA						14	SA
32236	3844441	3782	SA		2634166206																																																																						2758568002	778	SA						315	SA						628	SA						6	SA
32237	2840584	2847	SA		2585428064																																																																						2700988623	808	SA						318	SA						675	SA						8	SA
32238	4384604	3765	SA		2582581225																																																																						2757320575	826	SA						348	SA						688	SA						8	SA
32239	3537147	3083	SA		2770939499																																																																						2757320574	833	SA						349	SA						692	SA						8	SA
32240	3475711	3349	SA		2834699438																																																																						2831278292	1096	SA						440	SA						893	SA						5	SA
32241	3550960	3399	SA		2516143028																																																																						2881410900	786	SA						277	SA						652	SA						3	SA
32242	3438061	3456	SA		2784746805																																																																						2786546840	1662	SA						447	SA						1465	SA						9	SA
32243	3539411	3343	SA		2724679548																																																																						2795386120	1546	SA						742	SA						1235	SA						13	SA
32244	5692513	5346	SA		2515154076																																																																						2855908150	2343	SA						1047	SA						1910	SA						17	SA
32245	5692552	5341	SA		2765235835																																																																						2802429317	2247	SA						1013	SA						1825	SA						19	SA
32246	5692539	5342	SA		2508501107																																																																						2731957647	2212	SA						977	SA						1809	SA						17	SA
32247	5692527	5362	SA		2835251995																																																																						2839296793	2281	SA						1008	SA						1860	SA						18	SA
32248	5568607	5462	SA		2846231944																																																																						2731957648	2378	SA						1061	SA						1904	SA						24	SA
32249	5403731	4798	SA		2843013340																																																																						2737472017	2243	SA						1012	SA						1820	SA						19	SA
32250	5442880	5138	SA		2846211663																																																																						2603880186	2344	SA						992	SA						1917	SA						25	SA
32251	5475511	5075	SA		2837451666																																																																						2899938280	2324	SA						953	SA						1911	SA						21	SA
32252	5474685	5297	SA		2840410516																																																																						2881576758	1839	SA						750	SA						1525	SA						17	SA
32253	5454741	5141	SA		2846223937																																																																						2608642243	2291	SA						1000	SA						1865	SA						20	SA
32254	5025603	4819	SA		2846228124																																																																						2899909528	2332	SA						1046	SA						1893	SA						20	SA
32255	5292949	5082	SA		2894757990																																																																						2788500615	2310	SA						1003	SA						1895	SA						19	SA
32256	5496136	8495	SA		2894808447																																																																						2556921005	2046	SA						852	SA						1684	SA						22	SA
32257	5057150	4822	SA		2786546142																																																																						2808606629	2244	SA						944	SA						1845	SA						20	SA
32258	5098052	4905	SA		2596583511																																																																						2899916314	2646	SA						1211	SA						2176	SA						23	SA
32259	5155009	5001	SA		2522572127																																																																						2784746782	1103	SA						492	SA						847	SA						9	SA
32260	5323630	5250	SA		2886195204																																																																						2690315640	1025	SA						399	SA						851	SA						8	SA
32261	5117644	4899	SA		2886197403																																																																						2772190706	1564	SA						649	SA						1324	SA						6	SA
32262	4424585	4048	SA		2615840605																																																																						2740891880	1537	SA						629	SA						1308	SA						6	SA
32263	4879425	5792	SA		2831796995																																																																						2671180835	1847	SA						633	SA						1549	SA						13	SA
32264	4306142	3792	SA		2772190779																																																																						2731957636	1872	SA						746	SA						1551	SA						12	SA
32265	5392127	4838	SA		2523533526																																																																						2713897065	1802	SA						634	SA						1526	SA						9	SA
32266	4719362	4300	SA		2574179766																																																																						2775507145	1690	SA						567	SA						1440	SA						7	SA
32267	4800633	4241	SA		2884036832																																																																						2838857053	1403	SA						526	SA						1200	SA						5	SA
32268	4402806	4093	SA		2786546139																																																																						2840838327	1415	SA						498	SA						1214	SA						5	SA
32269	4321452	3848	SA		2861511751																																																																						2681813560	1628	SA						574	SA						1397	SA						6	SA
32270	4659220	4059	SA		2619618821																																																																						2840027533	1483	SA						533	SA						1272	SA						6	SA
32271	4911031	4322	SA		2791354984																																																																						2840842423	1482	SA						533	SA						1271	SA						6	SA
32272	4913945	4610	SA		2734482389																																																																						2843386495	1364	SA						470	SA						1146	SA						5	SA
32273	4919079	4387	SA		2734482390																																																																						2895453049	1347	SA						517	SA						1156	SA						5	SA
32274	4598774	4109	SA		2894477724																																																																						2651869790	1586	SA						631	SA						1338	SA						6	SA
32275	6449204	6168	SA		2889661992																																																																						2756170386	1440	SA						562	SA						1208	SA						11	SA
32276	4187023	4333	SA		2681813518																																																																						2786546141	1103	SA						393	SA						955	SA						10	SA
32277	3989583	4335	SA		2882559697																																																																						2645728052	1032	SA						408	SA						866	SA						8	SA
32278	4732601	4603	SA		2883777802																																																																						2806310715	1408	SA						566	SA						1164	SA						13	SA
32279	4226671	4136	SA		2775506909																																																																						2695421046	1289	SA						523	SA						1080	SA						12	SA
32280	4496706	4483	SA		2756170254																																																																						2890642368	1042	SA						395	SA						866	SA						10	SA
32281	5202277	5129	SA		2728369483																																																																						2890639158	943	SA						355	SA						808	SA						8	SA
32282	5147582	5010	SA		2802429309																																																																						2529292565	1323	SA						558	SA						1026	SA						16	SA
32283	5378583	5240	SA		2758568002																																																																						2770939552	1361	SA						751	SA						1069	SA						8	SA
32284	6017345	5106	SA		2700988623																																																																						2770939560	1625	SA						911	SA						1260	SA						13	SA
32285	6551407	5991	SA		2757320575																																																																						2756170164	1421	SA						756	SA						1099	SA						8	SA
32286	3966900	3730	SA		2757320574																																																																						2596583531	1273	SA						665	SA						997	SA						14	SA
32287	3966897	3726	SA		2831278292																																																																						2596583524	1198	SA						624	SA						941	SA						14	SA
32288	10689158	8498	SA		2881410900																																																																						2724679737	1435	SA						750	SA						1110	SA						7	SA
32289	4544824	4322	SA		2786546840																																																																						2775507282	1563	SA						872	SA						1227	SA						9	SA
32290	3403958	3488	SA		2795386120																																																																						2837479679	756	SA						308	SA						641	SA						3	SA
32291	5648340	4847	SA		2855908150																																																																						2772190802	705	SA						296	SA						583	SA						4	SA
32292	4611183	3803	SA		2802429317																																																																						2829740473	2034	SA						1030	SA						1491	SA						17	SA
32293	3997937	3676	SA		2731957647																																																																						2574179791	1904	SA						964	SA						1427	SA						17	SA
32294	4320429	4301	SA		2839296793																																																																						2571042002	2162	SA						1023	SA						1769	SA						20	SA
32295	3939870	3692	SA		2731957648																																																																						2890081466	2254	SA						980	SA						1850	SA						24	SA
32296	6850303	6545	SA		2737472017																																																																						2890379745	1952	SA						882	SA						1569	SA						15	SA
32297	7221188	6848	SA		2603880186																																																																						2890487060	2136	SA						860	SA						1778	SA						17	SA
32298	6402557	6735	SA		2899938280																																																																						2890457238	1963	SA						883	SA						1582	SA						15	SA
32299	7162724	7454	SA		2881576758																																																																						2890359682	1999	SA						844	SA						1635	SA						16	SA
32300	8942552	8870	SA		2608642243																																																																						2890451919	1665	SA						711	SA						1394	SA						17	SA
32301	7953713	8520	SA		2899909528																																																																						2524614768	863	SA						417	SA						691	SA						6	SA
32302	7351905	7849	SA		2788500615																																																																						2648501297	2051	SA						638	SA						1782	SA						4	SA
32303	7347181	7285	SA		2556921005																																																																						2630968587	1969	SA						628	SA						1703	SA						4	SA
32304	6843938	6988	SA		2808606629																																																																						2869891414	1888	SA						666	SA						1576	SA						5	SA
32305	6992595	7636	SA		2899916314																																																																						2820983214	905	SA						379	SA						776	SA						4	SA
32306	7086830	7449	SA		2784746782																																																																						2643221858	856	SA						345	SA						728	SA						2	SA
32307	7064773	7332	SA		2690315640																																																																						2731639257	1355	SA						563	SA						1085	SA						14	SA
32308	7139558	6781	SA		2772190706																																																																						2681812930	1349	SA						570	SA						1103	SA						10	SA
32309	7076289	6806	SA		2740891880																																																																						2734482292	1606	SA						640	SA						1360	SA						12	SA
32310	6664116	6388	SA		2671180835																																																																						2773858013	1488	SA						648	SA						1195	SA						12	SA
32311	7265287	7213	SA		2731957636																																																																						2883300558	1728	SA						680	SA						1461	SA						18	SA
32312	7227575	7099	SA		2713897065																																																																						2548877000	1195	SA						454	SA						1008	SA						13	SA
32313	6834237	6486	SA		2775507145																																																																						2781125668	875	SA						362	SA						719	SA						9	SA
32314	7515558	7381	SA		2838857053																																																																						2880502868	950	SA						389	SA						788	SA						4	SA
32315	6334269	6199	SA		2840838327																																																																						2806310507	1149	SA						471	SA						961	SA						6	SA
32316	8458965	8483	SA		2681813560																																																																						2775506836	1161	SA						463	SA						980	SA						7	SA
32317	7057140	6347	SA		2840027533																																																																						2579779085	848	SA						353	SA						706	SA						4	SA
32318	6532332	5894	SA		2840842423																																																																						2832309219	1518	SA						609	SA						1275	SA						7	SA
32319	5082079	4647	SA		2843386495																																																																						2832367521	1080	SA						430	SA						916	SA						10	SA
32320	6488482	5773	SA		2895453049																																																																						2889995391	1875	SA						912	SA						1445	SA						16	SA
32321	7868338	7332	SA		2651869790																																																																						2524614643	1447	SA						490	SA						1244	SA						10	SA
32322	5320466	5200	SA		2756170386																																																																						2831460164	1096	QA						423	QA						925	QA						12	QA
32323	5310064	5219	SA		2786546141																																																																						2513237397	1320	QA						534	QA						1036	QA						28	QA
32324	2907642	3252	SA		2645728052																																																																						2886965120	1185	QA						500	QA						911	QA						29	QA
32325	6384591	5849	SA		2806310715																																																																						2811995364	1140	QA						504	QA						919	QA						11	QA
32326	3991226	4042	SA		2695421046																																																																						2811995007	1015	QA						444	QA						829	QA						9	QA
32327	5243257	4886	SA		2890642368																																																																						2731639222	860	QA						327	QA						723	QA						3	QA
32328	4460203	4012	SA		2890639158																																																																						648028002	940	QA						367	QA						746	QA						2	QA
32329	4186503	3843	SA		2529292565																																																																						2517487012	831	QA						321	QA						699	QA						1	QA
32330	4420114	4055	SA		2770939552																																																																						2509601011	837	QA						314	QA						703	QA						1	QA
32331	4778327	4641	SA		2770939560																																																																						2599185146	757	QA						313	QA						633	QA						1	QA
32332	7135497	6707	SA		2756170164																																																																						2900100981	2186	QA						989	QA						1781	QA						11	QA
32333	9313965	8699	SA		2596583531																																																																						2599185234	1082	QA						398	QA						910	QA						5	QA
32334	6640086	6557	SA		2596583524																																																																						2786546844	1022	QA						402	QA						861	QA						6	QA
32335	5202069	4490	SA		2724679737																																																																						2841042143	1361	QA						587	QA						1115	QA						7	QA
32336	3342189	2938	SA		2775507282																																																																						2889630706	980	QA						452	QA						762	QA						9	QA
32337	14598830	10996	SA		2739367661																																																																						2751185721	1244	QA						497	QA						1048	QA						12	QA
32338	11261481	8576	SA		2837479679																																																																						2721755456	1259	QA						521	QA						1016	QA						16	QA
32339	4313802	4161	SA		2772190802																																																																						2718218021	1217	QA						515	QA						979	QA						11	QA
32340	4029871	3813	SA		2829740473																																																																						2693429897	1592	QA						660	QA						1283	QA						11	QA
32341	7312546	6747	SA		2574179791																																																																						644736322	724	QA						318	QA						596	QA						1	QA
32342	9305065	8309	SA		2571042002																																																																						2828882166	1521	QA						634	QA						1237	QA						9	QA
32343	8448990	9119	SA		2890081466																																																																						2824045439	1557	QA						632	QA						1255	QA						10	QA
32344	8529851	7588	SA		2890379745																																																																						2824049744	1575	QA						660	QA						1263	QA						9	QA
32345	7504604	6515	SA		2890487060																																																																						2571042905	1418	QA						585	QA						1163	QA						10	QA
32346	8512634	7841	SA		2890457238																																																																						2757320406	1114	QA						413	QA						913	QA						12	QA
32347	8097601	9903	SA		2890359682																																																																						2811995293	972	QA						363	QA						798	QA						6	QA
32348	3590853	3283	SA		2890451919																																																																						2773857961	1048	QA						418	QA						840	QA						16	QA
32349	5780041	4966	SA		2524614768																																																																						2843368346	1136	QA						466	QA						907	QA						14	QA
32350	4066695	3824	SA		2648501297																																																																						2884711618	970	QA						339	QA						814	QA						5	QA
32351	5406411	4706	SA		2630968587																																																																						2630968266	1065	QA						408	QA						912	QA						4	QA
32352	6294929	5595	SA		2869891414																																																																						2524614882	1304	QA						453	QA						1075	QA						17	QA
32353	6325678	5533	SA		2820983214																																																																						2531839705	1275	QA						555	QA						1033	QA						12	QA
32354	4110805	3541	SA		2643221858																																																																						2634166347	1539	QA						640	QA						1283	QA						12	QA
32355	3811746	3508	SA		2731639257																																																																						2756170235	1326	QA						556	QA						1084	QA						11	QA
32356	4606601	3972	SA		2681812930																																																																						2839292028	1659	QA						717	QA						1356	QA						17	QA
32357	4535760	4460	SA		2734482292																																																																						2844509820	1658	QA						712	QA						1368	QA						12	QA
32358	4583422	4576	SA		2773858013																																																																						2695420315	1694	QA						750	QA						1382	QA						18	QA
32359	4848286	4875	SA		2883300558																																																																						2547132197	1613	QA						743	QA						1287	QA						12	QA
32360	4685044	4648	SA		2548877000																																																																						2713896805	1943	QA						838	QA						1559	QA						20	QA
32361	4984172	4801	SA		2781125668																																																																						2849354976	2053	QA						923	QA						1648	QA						23	QA
32362	4573221	4224	SA		2880502868																																																																						2627854134	1418	QA						605	QA						1160	QA						9	QA
32363	4161262	4023	SA		2806310507																																																																						2627854149	1309	QA						591	QA						1078	QA						10	QA
32364	5414624	5432	SA		2775506836																																																																						2565956682	1087	QA						488	QA						907	QA						8	QA
32365	4240798	4221	SA		2579779085																																																																						2767802243	1020	QA						450	QA						854	QA						7	QA
32366	4602637	4569	SA		2832309219																																																																						2851924183	1190	QA						536	QA						977	QA						8	QA
32367	3945731	3823	SA		2832367521																																																																						2721755731	1105	QA						457	QA						926	QA						7	QA
32368	5360246	5362	SA		2889995391																																																																						2791355509	1057	QA						452	QA						884	QA						7	QA
32369	4436749	4553	SA		2524614643																																																																						2724679206	1246	QA						589	QA						1022	QA						10	QA
32370	5028716	5097	SA		2831460164																																																																						2885717636	1150	QA						513	QA						964	QA						9	QA
32371	4170546	4091	SA		2513237397																																																																						2885724323	1115	QA						489	QA						916	QA						7	QA
32372	5959969	5963	SA		2886965120																																																																						2885737898	1019	QA						450	QA						851	QA						7	QA
32373	5376472	5121	SA		2811995364																																																																						2885720978	1084	QA						463	QA						893	QA						8	QA
32374	5352782	5104	SA		2811995007																																																																						2885740729	1182	QA						540	QA						979	QA						9	QA
32375	4586632	4366	SA		2731639222																																																																						2531839536	1104	QA						487	QA						913	QA						9	QA
32376	4586670	4367	SA		648028002																																																																						2565956684	1110	QA						481	QA						924	QA						7	QA
32377	4652788	4425	SA		2517487012																																																																						2551306104	1066	QA						429	QA						896	QA						7	QA
32378	4639632	4658	SA		2509601011																																																																						2576861736	1409	QA						562	QA						1132	QA						12	QA
32379	5162327	5199	SA		2599185146																																																																						2767802762	611	QA						243	QA						522	QA						3	QA
32380	3518957	3353	SA		2900100981																																																																						2767802761	574	QA						212	QA						492	QA						4	QA
32381	3518957	3351	SA		2599185234																																																																						2767802759	603	QA						251	QA						513	QA						3	QA
32382	3518945	3352	SA		2786546844																																																																						2767802760	579	QA						222	QA						495	QA						3	QA
32383	3766187	3586	SA		2841042143																																																																						2606217176	769	QA						337	QA						646	QA						5	QA
32384	4207152	4067	SA		2889630706																																																																						2878068609	1759	QA						767	QA						1455	QA						8	QA
32385	4207171	4064	SA		2751185721																																																																						2885028616	2031	QA						886	QA						1674	QA						8	QA
32386	4207129	4044	SA		2721755456																																																																						2619619031	1162	QA						532	QA						945	QA						3	QA
32387	5266045	5454	SA		2718218021																																																																						2890497386	1221	QA						456	QA						1022	QA						4	QA
32388	5143881	5001	SA		2693429897																																																																						2511231049	1088	QA						415	QA						897	QA						14	QA
32389	5142395	5002	SA		644736322																																																																						2608642109	721	QA						311	QA						594	QA						6	QA
32390	5018715	5142	SA		2828882166																																																																						2524023070	856	QA						354	QA						707	QA						10	QA
32391	5043023	5037	SA		2824045439																																																																						2509276063	767	QA						318	QA						638	QA						7	QA
32392	4261696	4125	SA		2824049744																																																																						2622736533	781	QA						323	QA						652	QA						8	QA
32393	4741576	4713	SA		2571042905																																																																						2744054839	1494	QA						627	QA						1196	QA						8	QA
32394	5012590	4925	SA		2757320406																																																																						2775506702	1411	QA						538	QA						1176	QA						6	QA
32395	5627691	5605	SA		2811995293																																																																						2874536215	1565	QA						577	QA						1327	QA						9	QA
32396	4572548	4433	SA		2773857961																																																																						2791355211	1424	QA						481	QA						1238	QA						8	QA
32397	5373530	5250	SA		2843368346																																																																						2879025529	1693	QA						603	QA						1441	QA						9	QA
32398	4880615	4676	SA		2884711618																																																																						2847827230	1608	QA						552	QA						1379	QA						8	QA
32399	4513383	4243	SA		2630968266																																																																						2852464720	1734	QA						612	QA						1476	QA						9	QA
32400	5154797	5069	SA		2524614882																																																																						2852473627	1676	QA						565	QA						1441	QA						10	QA
32401	4060606	3990	SA		2531839705																																																																						2728369070	1792	QA						645	QA						1525	QA						8	QA
32402	5532633	5155	SA		2634166347																																																																						2874549786	1671	QA						593	QA						1425	QA						9	QA
32403	5357836	5207	SA		2756170235																																																																						2876709903	1709	QA						590	QA						1478	QA						8	QA
32404	2985908	2940	SA		2839292028																																																																						2791355210	1718	QA						623	QA						1471	QA						9	QA
32405	3367145	3232	SA		2844509820																																																																						2617271314	1655	QA						603	QA						1402	QA						10	QA
32406	3606674	3418	SA		2695420315																																																																						2519899598	1537	QA						574	QA						1299	QA						8	QA
32407	2373152	2430	SA		2547132197																																																																						2645728067	1666	QA						582	QA						1431	QA						9	QA
32408	3037290	3056	SA		2713896805																																																																						2851281902	1843	QA						648	QA						1569	QA						8	QA
32409	3036388	3057	SA		2849354976																																																																						2740892453	1741	QA						601	QA						1497	QA						8	QA
32410	4923741	4771	SA		2627854134																																																																						2775507035	1803	QA						641	QA						1537	QA						9	QA
32411	3735779	3645	SA		2627854149																																																																						2775507034	1706	QA						588	QA						1468	QA						8	QA
32412	3855215	3708	SA		2565956682																																																																						2879002406	1727	QA						607	QA						1479	QA						8	QA
32413	2846238	2856	SA		2767802243																																																																						2617271321	1713	QA						599	QA						1470	QA						8	QA
32414	5517776	5094	SA		2851924183																																																																						2886698166	1525	QA						758	QA						1260	QA						21	QA
32415	3929644	3774	SA		2721755731																																																																						2848704822	1175	QA						533	QA						986	QA						14	QA
32416	3584790	3448	SA		2791355509																																																																						2893929457	1447	QA						617	QA						1214	QA						11	QA
32417	4335120	4196	SA		2724679206																																																																						2595699009	1459	QA						658	QA						1172	QA						12	QA
32418	3867692	3775	SA		2885717636																																																																						2556921008	1402	QA						659	QA						1105	QA						13	QA
32419	3994557	4296	SA		2885724323																																																																						2551306146	1585	QA						700	QA						1261	QA						14	QA
32420	4487171	4374	SA		2885737898																																																																						2861716478	1615	QA						724	QA						1274	QA						16	QA
32421	4005505	3834	SA		2885720978																																																																						2866445173	823	QA						327	QA						685	QA						3	QA
32422	3800575	3530	SA		2885740729																																																																						2597489936	847	QA						344	QA						709	QA						3	QA
32423	6630364	6324	SA		2531839536																																																																						2844837950	1129	QA						454	QA						928	QA						8	QA
32424	6205897	5922	SA		2565956684																																																																						2895194557	1174	QA						427	QA						997	QA						7	QA
32425	5758785	5656	SA		2551306104																																																																						2744054554	1006	QA						427	QA						836	QA						2	QA
32426	3117315	2947	SA		2576861736																																																																						2517572121	1311	QA						531	QA						1079	QA						14	QA
32427	3403025	3577	SA		2767802762																																																																						2654587732	1330	QA						543	QA						1093	QA						14	QA
32428	3787976	3994	SA		2767802761																																																																						2693429859	1554	QA						619	QA						1270	QA						7	QA
32429	6457516	6335	SA		2767802759																																																																						2593339279	1094	QA						454	QA						888	QA						11	QA
32430	3016632	3037	SA		2767802760																																																																						2593339294	1210	QA						536	QA						972	QA						10	QA
32431	3017474	3042	SA		2606217176																																																																						2693429856	1577	QA						750	QA						1280	QA						12	QA
32432	2429570	2569	SA		2878068609																																																																						2767802758	1517	QA						680	QA						1237	QA						10	QA
32433	3208562	3325	SA		2885028616																																																																						2524023144	1550	QA						688	QA						1272	QA						10	QA
32434	4283956	4043	SA		2619619031																																																																						2558860243	1312	QA						572	QA						1080	QA						9	QA
32435	5564539	5263	SA		2890497386																																																																						2521172691	1635	QA						737	QA						1302	QA						19	QA
32436	5564527	5230	SA		2511231049																																																																						2531839231	1129	QA						481	QA						914	QA						14	QA
32437	4550604	4196	SA		2608642109																																																																						2883121650	1050	QA						447	QA						858	QA						12	QA
32438	4568264	4210	SA		2524023070																																																																						2881558529	1548	QA						688	QA						1239	QA						13	QA
32439	5221529	4716	SA		2509276063																																																																						2895677632	1040	QA						439	QA						853	QA						13	QA
32440	5564534	5243	SA		2622736533																																																																						2740892129	1100	QA						473	QA						890	QA						14	QA
32441	5414866	5090	SA		2744054839																																																																						2740892130	1103	QA						476	QA						889	QA						14	QA
32442	2934896	2941	SA		2775506702																																																																						2740892132	1308	QA						565	QA						1051	QA						17	QA
32443	2785891	2889	SA		2874536215																																																																						2740892133	1461	QA						630	QA						1178	QA						22	QA
32444	3642894	3635	SA		2791355211																																																																						2740892140	1088	QA						473	QA						877	QA						14	QA
32445	4154291	4040	SA		2879025529																																																																						2740892141	1501	QA						636	QA						1214	QA						19	QA
32446	4619810	4486	SA		2847827230																																																																						2740892145	1216	QA						542	QA						989	QA						15	QA
32447	5628887	5734	SA		2852464720																																																																						2740892166	1077	QA						464	QA						873	QA						13	QA
32448	4469200	4457	SA		2852473627																																																																						2681813576	1230	QA						514	QA						1004	QA						10	QA
32449	3561452	3555	SA		2728369070																																																																						2507149008	1050	QA						480	QA						829	QA						11	QA
32450	4155299	4244	SA		2874549786																																																																						2895673486	1395	QA						630	QA						1107	QA						11	QA
32451	5202172	4952	SA		2876709903																																																																						2791354951	880	QA						366	QA						733	QA						5	QA
32452	4149534	3937	SA		2791355210																																																																						2615840709	799	QA						320	QA						678	QA						6	QA
32453	4842500	4513	SA		2617271314																																																																						2891498166	872	QA						345	QA						740	QA						7	QA
32454	4050083	3861	SA		2519899598																																																																						2519899678	1233	QA						394	QA						1087	QA						8	QA
32455	4100189	3966	SA		2645728067																																																																						2595698204	997	QA						398	QA						817	QA						12	QA
32456	4222860	3944	SA		2851281902																																																																						2728369468	978	QA						402	QA						805	QA						10	QA
32457	4919217	4688	SA		2740892453																																																																						2634166319	1002	QA						395	QA						828	QA						10	QA
32458	4497392	4360	SA		2775507035																																																																						2882055940	890	QA						361	QA						743	QA						9	QA
32459	4285026	4102	SA		2775507034																																																																						2622736517	908	QA						366	QA						759	QA						7	QA
32460	4139859	3822	SA		2879002406																																																																						2838752600	942	QA						381	QA						779	QA						12	QA
