## Supplemental Tables 1-7 for "PLaBAse: A comprehensive web resource for analyzing the plant growth-promoting potential of plant-associated bacteria" (part 44 of 47)

### Sheet: 2_GENOME_STAT_ENV (continued)
Suppl. Table 2. Genome statistic of all bacterial strains that were assigned to any of the 7 environments (PA: Plant-Associated; HA: Human-Associated; AA: Animal-Associated; SA: Soil-Associated; QA: Aquatic-Associated; FA: Food-Associated; IA: Industrial-Associated)
32461	3479724	3408	SA		2617271321																																																																						2523533625	925	QA						367	QA						781	QA						8	QA
32462	4060755	3925	SA		2886698166																																																																						2593339288	958	QA						370	QA						805	QA						12	QA
32463	2587073	2602	SA		2848704822																																																																						2523231017	937	QA						382	QA						773	QA						8	QA
32464	3269179	3378	SA		2893929457																																																																						2593339292	954	QA						375	QA						789	QA						8	QA
32465	3026360	3026	SA		2595699009																																																																						2523533543	1626	QA						597	QA						1350	QA						11	QA
32466	3756600	3663	SA		2556921008																																																																						2524614757	1500	QA						542	QA						1256	QA						10	QA
32467	6077080	5787	SA		2551306146																																																																						644736325	1090	QA						423	QA						939	QA						5	QA
32468	2974857	3149	SA		2861716478																																																																						2511231141	1087	QA						416	QA						939	QA						5	QA
32469	6684050	6180	SA		2866445173																																																																						2519899550	985	QA						361	QA						853	QA						5	QA
32470	4155782	3944	SA		2597489936																																																																						2681813550	1131	QA						433	QA						977	QA						4	QA
32471	6013999	5650	SA		2844837950																																																																						2890116811	922	QA						347	QA						784	QA						7	QA
32472	3532909	3015	SA		2895194557																																																																						2889949872	889	QA						321	QA						778	QA						7	QA
32473	7173216	6168	SA		2744054554																																																																						2890140722	1011	QA						360	QA						895	QA						7	QA
32474	6435014	5481	SA		2517572121																																																																						2890162853	872	QA						336	QA						736	QA						7	QA
32475	6613584	5791	SA		2654587732																																																																						2890096513	974	QA						339	QA						850	QA						8	QA
32476	6569981	5721	SA		2693429859																																																																						2889966211	907	QA						331	QA						782	QA						7	QA
32477	8129284	6885	SA		2593339279																																																																						2890015459	887	QA						331	QA						755	QA						7	QA
32478	7367609	6354	SA		2593339294																																																																						2531839189	1392	QA						497	QA						1193	QA						12	QA
32479	8898242	7441	SA		2693429856																																																																						2585428139	1454	QA						625	QA						1191	QA						13	QA
32480	7547982	6830	SA		2767802758																																																																						2619619030	1194	QA						509	QA						981	QA						11	QA
32481	7533689	6452	SA		2524023144																																																																						2617270828	1244	QA						572	QA						964	QA						13	QA
32482	5500153	5279	SA		2558860243																																																																						2890865860	1153	QA						523	QA						932	QA						13	QA
32483	6426282	5286	SA		2521172691																																																																						2887003593	1439	QA						678	QA						1139	QA						12	QA
32484	3590176	3561	SA		2531839231																																																																						2843508561	1498	QA						515	QA						1287	QA						9	QA
32485	3538879	3532	SA		2883121650																																																																						2847153199	1514	QA						519	QA						1303	QA						9	QA
32486	3010013	3048	SA		2881558529																																																																						2848929478	1529	QA						519	QA						1319	QA						9	QA
32487	3150575	3108	SA		2895677632																																																																						2847141089	1503	QA						518	QA						1293	QA						9	QA
32488	3038344	3004	SA		2740892129																																																																						2847149037	1541	QA						502	QA						1339	QA						9	QA
32489	3195027	3226	SA		2740892130																																																																						2848925363	1529	QA						516	QA						1320	QA						9	QA
32490	2864348	2821	SA		2740892132																																																																						2847144955	1510	QA						501	QA						1305	QA						9	QA
32491	2873984	2835	SA		2740892133																																																																						2551306049	1515	QA						520	QA						1306	QA						9	QA
32492	5929109	6220	SA		2740892140																																																																						2841028879	1503	QA						513	QA						1294	QA						9	QA
32493	5669686	5877	SA		2740892141																																																																						2846047929	1520	QA						517	QA						1310	QA						9	QA
32494	4040808	4120	SA		2740892145																																																																						2843504703	1525	QA						514	QA						1318	QA						9	QA
32495	4674191	4607	SA		2740892166																																																																						2773858003	1597	QA						548	QA						1365	QA						8	QA
32496	3520916	3679	SA		2681813576																																																																						2551306056	1563	QA						541	QA						1333	QA						8	QA
32497	3347676	3435	SA		2507149008																																																																						2840697247	1373	QA						471	QA						1191	QA						8	QA
32498	3169294	3274	SA		2895673486																																																																						2895891094	1504	QA						525	QA						1294	QA						8	QA
32499	3412428	3391	SA		2791354951																																																																						2751185801	1536	QA						568	QA						1298	QA						9	QA
32500	3235441	3222	SA		2615840709																																																																						2751185802	1520	QA						551	QA						1299	QA						9	QA
32501	3353765	3351	SA		2891498166																																																																						2751185803	1518	QA						550	QA						1297	QA						9	QA
32502	3362333	3391	SA		2519899678																																																																						2728369057	1585	QA						541	QA						1363	QA						8	QA
32503	5549958	5354	SA		2595698204																																																																						2728369058	1580	QA						552	QA						1352	QA						8	QA
32504	6841557	6541	SA		2728369468																																																																						2728369059	1628	QA						551	QA						1403	QA						8	QA
32505	3461669	3372	SA		2634166319																																																																						2684622603	1647	QA						551	QA						1422	QA						8	QA
32506	2704806	2616	SA		2882055940																																																																						2728369060	1618	QA						548	QA						1392	QA						8	QA
32507	2738396	2831	SA		2622736517																																																																						2728369061	1594	QA						548	QA						1369	QA						8	QA
32508	2887433	2914	SA		2838752600																																																																						2513237355	1223	QA						457	QA						1039	QA						8	QA
32509	6442405	6026	SA		2523533625																																																																						2582581275	875	QA						330	QA						728	QA						5	QA
32510	4786437	4424	SA		2593339288																																																																						2731639256	993	QA						313	QA						868	QA						6	QA
32511	4666195	4514	SA		2523231017																																																																						2890880787	796	QA						241	QA						700	QA						4	QA
32512	6286188	5996	SA		2593339292																																																																						2509276023	930	QA						345	QA						786	QA						5	QA
32513	5827531	5526	SA		2523533543																																																																						2832842777	1318	QA						537	QA						1045	QA						12	QA
32514	3353931	3127	SA		2524614757																																																																						2834153018	1297	QA						529	QA						1025	QA						12	QA
32515	4099421	3715	SA		644736325																																																																						2639762554	980	QA						314	QA						845	QA						3	QA
32516	4529490	4150	SA		2511231141																																																																						2642422524	938	QA						321	QA						803	QA						2	QA
32517	4499711	4177	SA		2519899550																																																																						2558309003	1149	QA						460	QA						944	QA						3	QA
32518	4738432	4480	SA		2681813550																																																																						2515154091	1040	QA						330	QA						897	QA						3	QA
32519	4541729	3942	SA		2890116811																																																																						2791354917	1069	QA						335	QA						923	QA						4	QA
32520	3913774	3578	SA		2889949872																																																																						2870638204	1765	QA						680	QA						1515	QA						6	QA
32521	3501122	3278	SA		2890140722																																																																						2718217988	570	QA						200	QA						510	QA						4	QA
32522	4444921	4019	SA		2890162853																																																																						2784746783	570	QA						205	QA						509	QA						4	QA
32523	4564481	4231	SA		2890096513																																																																						2585427693	1648	QA						705	QA						1351	QA						23	QA
32524	4509133	4231	SA		2889966211																																																																						2521172709	639	QA						260	QA						539	QA						8	QA
32525	4475880	4106	SA		2890015459																																																																						2503982041	715	QA						273	QA						616	QA						8	QA
32526	4036942	3702	SA		2531839189																																																																						2503982040	639	QA						260	QA						539	QA						8	QA
32527	4727871	4424	SA		2585428139																																																																						2820962504	842	QA						393	QA						690	QA						5	QA
32528	4373402	4067	SA		2619619030																																																																						2744054505	969	QA						402	QA						812	QA						9	QA
32529	4689383	4327	SA		2617270828																																																																						2882129403	974	QA						414	QA						825	QA						10	QA
32530	4512703	4204	SA		2890865860																																																																						2840477696	820	QA						329	QA						700	QA						8	QA
32531	4319112	4014	SA		2887003593																																																																						2894841273	866	QA						368	QA						722	QA						8	QA
32532	4541594	3963	SA		2843508561																																																																						2834956180	872	QA						370	QA						740	QA						9	QA
32533	4431104	4073	SA		2847153199																																																																						2744054484	944	QA						407	QA						783	QA						10	QA
32534	4468731	4134	SA		2848929478																																																																						2839207979	937	QA						408	QA						775	QA						10	QA
32535	4380386	3811	SA		2847141089																																																																						2651870176	1271	QA						553	QA						1044	QA						3	QA
32536	7651871	6767	SA		2847149037																																																																						2654588171	1354	QA						581	QA						1105	QA						5	QA
32537	9374132	7770	SA		2848925363																																																																						2890028901	1592	QA						651	QA						1329	QA						5	QA
32538	9915093	8794	SA		2847144955																																																																						2855659987	1273	QA						476	QA						1083	QA						7	QA
32539	9136131	8166	SA		2551306049																																																																						2844285455	1218	QA						453	QA						1037	QA						7	QA
32540	8432874	7999	SA		2841028879																																																																						2844289591	1487	QA						615	QA						1203	QA						9	QA
32541	7279383	6608	SA		2846047929																																																																						2585427644	1251	QA						495	QA						1059	QA						8	QA
32542	7099767	6432	SA		2843504703																																																																						2855643116	1467	QA						580	QA						1232	QA						15	QA
32543	2330811	2486	SA		2773858003																																																																						2855647486	1257	QA						474	QA						1064	QA						8	QA
32544	2010949	2000	SA		2551306056																																																																						2545824627	1335	QA						522	QA						1110	QA						6	QA
32545	2529324	2399	SA		2840697247																																																																						2716884210	1387	QA						542	QA						1162	QA						7	QA
32546	8071552	7320	SA		2895891094																																																																						2521172685	1374	QA						519	QA						1152	QA						7	QA
32547	11005945	9985	SA		2751185801																																																																						2554235747	1328	QA						486	QA						1141	QA						7	QA
32548	8145579	7507	SA		2751185802																																																																						2521172706	1315	QA						506	QA						1118	QA						6	QA
32549	9848607	9034	SA		2751185803																																																																						2738541262	1387	QA						542	QA						1162	QA						7	QA
32550	9012981	8598	SA		2728369057																																																																						2738541260	1387	QA						542	QA						1162	QA						7	QA
32551	6841649	5919	SA		2728369058																																																																						2738541261	1386	QA						542	QA						1161	QA						7	QA
32552	6764768	5926	SA		2728369059																																																																						2521172684	1271	QA						473	QA						1082	QA						7	QA
32553	8454574	7674	SA		2684622603																																																																						2785510739	1415	QA						556	QA						1189	QA						7	QA
32554	6879388	6605	SA		2728369060																																																																						2721755611	1279	QA						472	QA						1096	QA						7	QA
32555	7184562	6828	SA		2728369061																																																																						2718218105	1301	QA						477	QA						1118	QA						7	QA
32556	9336218	8355	SA		2513237355																																																																						2721755798	1306	QA						473	QA						1125	QA						7	QA
32557	9372401	8177	SA		2582581275																																																																						2721755799	1277	QA						468	QA						1097	QA						7	QA
32558	8308430	6939	SA		2731639256																																																																						2687453526	1354	QA						515	QA						1134	QA						7	QA
32559	8384669	6988	SA		2890880787																																																																						2687453642	1350	QA						516	QA						1130	QA						7	QA
32560	8317371	6962	SA		2509276023																																																																						2504136012	1337	QA						515	QA						1132	QA						9	QA
32561	8393598	7649	SA		2832842777																																																																						2784132050	1321	QA						504	QA						1127	QA						8	QA
32562	8137876	7306	SA		2834153018																																																																						2899561542	1393	QA						573	QA						1148	QA						9	QA
32563	7816792	7145	SA		2639762554																																																																						2687453355	1327	QA						501	QA						1136	QA						9	QA
32564	7391315	6908	SA		2642422524																																																																						2687453434	1327	QA						500	QA						1136	QA						9	QA
32565	10145887	9389	SA		2558309003																																																																						2718217925	1307	QA						470	QA						1135	QA						7	QA
32566	8377370	7727	SA		2515154091																																																																						2899554215	1093	QA						386	QA						956	QA						7	QA
32567	8377824	7734	SA		2791354917																																																																						2721755521	1226	QA						481	QA						1017	QA						7	QA
32568	7948711	6982	SA		2870638204																																																																						2684623042	1327	QA						508	QA						1131	QA						9	QA
32569	8083249	7089	SA		2718217988																																																																						2684623167	1360	QA						505	QA						1169	QA						10	QA
32570	8195928	7253	SA		2784746783																																																																						2687453219	1323	QA						494	QA						1134	QA						10	QA
32571	8762126	7750	SA		2585427693																																																																						2775506845	720	QA						313	QA						579	QA						4	QA
32572	7845758	6797	SA		2521172709																																																																						2541046957	980	QA						340	QA						815	QA						2	QA
32573	9291137	8229	SA		2503982041																																																																						646564503	714	QA						285	QA						591	QA						2	QA
32574	7983969	6938	SA		2503982040																																																																						2541046969	797	QA						298	QA						662	QA						2	QA
32575	10184660	8493	SA		2820962504																																																																						2502790015	935	QA						328	QA						764	QA						4	QA
32576	7352551	6613	SA		2744054505																																																																						2883570001	2171	QA						890	QA						1786	QA						10	QA
32577	8900533	7942	SA		2882129403																																																																						2734482167	1067	QA						391	QA						926	QA						5	QA
32578	10460938	9296	SA		2840477696																																																																						2881681688	663	QA						263	QA						556	QA						6	QA
32579	8760757	8250	SA		2894841273																																																																						2881400657	676	QA						270	QA						583	QA						9	QA
32580	9583017	8722	SA		2834956180																																																																						2512564011	1426	QA						691	QA						1168	QA						5	QA
32581	9452149	8560	SA		2744054484																																																																						2788500138	1109	QA						466	QA						909	QA						10	QA
32582	7368007	6702	SA		2839207979																																																																						2503982047	1312	QA						518	QA						1034	QA						18	QA
32583	6872413	7537	SA		2651870176																																																																						2561511140	1064	QA						425	QA						848	QA						15	QA
32584	7936841	7647	SA		2654588171																																																																						2724679208	1255	QA						522	QA						978	QA						18	QA
32585	8955726	7955	SA		2890028901																																																																						2506485002	1161	QA						458	QA						917	QA						21	QA
32586	7540224	6850	SA		2855659987																																																																						2886558205	1072	QA						427	QA						859	QA						16	QA
32587	8356507	7498	SA		2844285455																																																																						2886827707	1156	QA						461	QA						915	QA						17	QA
32588	7992926	6936	SA		2844289591																																																																						2886726352	1120	QA						445	QA						886	QA						16	QA
32589	7888591	6850	SA		2585427644																																																																						2698536992	1368	QA						452	QA						1164	QA						5	QA
32590	7786031	7106	SA		2855643116																																																																						2582580727	1588	QA						514	QA						1333	QA						10	QA
32591	11533274	10542	SA		2855647486																																																																						2515154050	918	QA						327	QA						793	QA						4	QA
32592	8432708	7222	SA		2545824627																																																																						2808606817	853	QA						298	QA						725	QA						3	QA
32593	9311489	8316	SA		2716884210																																																																						2795386139	1749	QA						816	QA						1392	QA						11	QA
32594	10274516	9687	SA		2521172685																																																																						2889681909	942	QA						396	QA						779	QA						3	QA
32595	8083687	7374	SA		2554235747																																																																						2894003662	939	QA						394	QA						777	QA						3	QA
32596	8095515	7650	SA		2521172706																																																																						2775507286	799	QA						313	QA						643	QA						3	QA
32597	8092553	7347	SA		2738541262																																																																						2568526002	1402	QA						510	QA						1172	QA						12	QA
32598	10446772	9405	SA		2738541260																																																																						2687453353	1255	QA						506	QA						1051	QA						5	QA
32599	7600475	6621	SA		2738541261																																																																						2827996806	1782	QA						854	QA						1428	QA						13	QA
32600	7613757	6632	SA		2521172684																																																																						2765235834	930	QA						410	QA						734	QA						7	QA
32601	8650238	7498	SA		2785510739																																																																						2744054988	1153	QA						418	QA						957	QA						4	QA
32602	10041440	9135	SA		2721755611																																																																						2541047509	1086	QA						398	QA						912	QA						4	QA
32603	9084166	8211	SA		2718218105																																																																						2545824684	1126	QA						401	QA						944	QA						5	QA
32604	8712633	10169	SA		2721755798																																																																						2602041529	1131	QA						430	QA						930	QA						4	QA
32605	6662690	5922	SA		2721755799																																																																						2816332606	1111	QA						390	QA						945	QA						5	QA
32606	9793237	8921	SA		2687453526																																																																						2627854187	1098	QA						399	QA						913	QA						5	QA
32607	8544086	7195	SA		2687453642																																																																						2531839499	1081	QA						395	QA						912	QA						4	QA
32608	8059125	6882	SA		2504136012																																																																						2808606689	1225	QA						460	QA						1020	QA						4	QA
32609	8478314	8797	SA		2784132050																																																																						2861210538	1097	QA						395	QA						922	QA						4	QA
32610	8580007	7789	SA		2899561542																																																																						2840972177	1148	QA						406	QA						973	QA						4	QA
32611	8858480	8095	SA		2687453355																																																																						2829828734	1370	QA						491	QA						1162	QA						5	QA
32612	8377286	7203	SA		2687453434																																																																						2597490245	1037	QA						387	QA						863	QA						5	QA
32613	10271021	9229	SA		2718217925																																																																						2895577315	1184	QA						440	QA						978	QA						5	QA
32614	8397613	7534	SA		2899554215																																																																						2724679107	1334	QA						490	QA						1121	QA						5	QA
32615	10677137	9665	SA		2721755521																																																																						2829825107	1248	QA						486	QA						1018	QA						4	QA
32616	14742442	14325	SA		2684623042																																																																						2630968589	1087	QA						425	QA						865	QA						17	QA
32617	8549731	7722	SA		2684623167																																																																						2585427799	1141	QA						448	QA						910	QA						17	QA
32618	7953998	8679	SA		2687453219																																																																						2887050658	1197	QA						465	QA						961	QA						15	QA
32619	8710171	8272	SA		2775506845																																																																						2786546929	907	QA						387	QA						714	QA						12	QA
32620	9258362	8571	SA		2541046957																																																																						2786546931	1120	QA						442	QA						892	QA						17	QA
32621	8632022	9661	SA		646564503																																																																						2784746799	1713	QA						812	QA						1302	QA						13	QA
32622	7646296	7173	SA		2541046969																																																																						2795385467	1330	QA						552	QA						1071	QA						10	QA
32623	7710188	7354	SA		2502790015																																																																						2887210033	1884	QA						837	QA						1519	QA						19	QA
32624	7076064	6547	SA		2883570001																																																																						2882765689	1198	QA						473	QA						971	QA						11	QA
32625	7656104	6845	SA		2734482167																																																																						2524614869	1020	QA						403	QA						865	QA						8	QA
32626	6609319	6924	SA		2881681688																																																																						2690315603	1441	QA						630	QA						1147	QA						9	QA
32627	8081458	7202	SA		2881400657																																																																						2756170232	798	QA						274	QA						692	QA						10	QA
32628	7654594	6618	SA		2512564011																																																																						2506520046	1065	QA						422	QA						874	QA						12	QA
32629	7388469	6585	SA		2788500138																																																																						2832066355	988	QA						401	QA						820	QA						9	QA
32630	7300479	6627	SA		2503982047																																																																						2523533620	1072	QA						446	QA						885	QA						7	QA
32631	8482298	7710	SA		2561511140																																																																						2667528136	958	QA						432	QA						769	QA						4	QA
32632	8261444	8024	SA		2724679208																																																																						2524023059	951	QA						432	QA						768	QA						5	QA
32633	7783599	7135	SA		2506485002																																																																						2895916374	1079	QA						473	QA						877	QA						5	QA
32634	7444781	6745	SA		2886558205																																																																						2622736515	1139	QA						408	QA						983	QA						8	QA
32635	8910998	8183	SA		2886827707																																																																						2786546167	1097	QA						398	QA						953	QA						4	QA
32636	10154171	9234	SA		2886726352																																																																						2703718752	1438	QA						558	QA						1209	QA						11	QA
32637	9842611	8760	SA		2698536992																																																																						2770939555	1668	QA						687	QA						1367	QA						11	QA
32638	6863971	5936	SA		2582580727																																																																						2703718753	1593	QA						656	QA						1311	QA						9	QA
32639	7958464	7671	SA		2515154050																																																																						2836905088	1627	QA						675	QA						1318	QA						10	QA
32640	8102089	7710	SA		2808606817																																																																						2836919348	1653	QA						688	QA						1358	QA						9	QA
32641	8086515	7331	SA		2795386139																																																																						2595698202	1091	QA						419	QA						924	QA						13	QA
32642	8029964	7181	SA		2889681909																																																																						2630968480	1105	QA						506	QA						835	QA						8	QA
32643	7991366	7644	SA		2894003662																																																																						2854852148	885	QA						384	QA						715	QA						7	QA
32644	7260715	6405	SA		2775507286																																																																						2728369172	818	QA						340	QA						663	QA						7	QA
32645	8580596	9776	SA		2568526002																																																																						2728369173	780	QA						334	QA						626	QA						8	QA
32646	10004628	8771	SA		2687453353																																																																						2728369174	807	QA						351	QA						643	QA						8	QA
32647	8393044	7630	SA		2827996806																																																																						2731957966	793	QA						337	QA						643	QA						7	QA
32648	10537932	9585	SA		2765235834																																																																						2873814558	1162	QA						523	QA						889	QA						7	QA
32649	12012215	10466	SA		2744054988																																																																						2847264534	991	QA						429	QA						770	QA						8	QA
32650	9087492	8492	SA		2541047509																																																																						2854842639	1003	QA						448	QA						761	QA						8	QA
32651	8228196	7483	SA		2545824684																																																																						2873803032	964	QA						429	QA						741	QA						8	QA
32652	8434607	7506	SA		2602041529																																																																						2841354726	867	QA						370	QA						676	QA						7	QA
32653	7009933	6363	SA		2816332606																																																																						2684622609	752	QA						326	QA						605	QA						7	QA
32654	8561964	7846	SA		2627854187																																																																						2728369178	732	QA						308	QA						589	QA						7	QA
32655	8056450	7331	SA		2531839499																																																																						2728369179	714	QA						301	QA						584	QA						7	QA
32656	8230626	7385	SA		2808606689																																																																						2508501003	1166	QA						521	QA						909	QA						8	QA
32657	7220839	6462	SA		2861210538																																																																						2854859962	918	QA						423	QA						705	QA						7	QA
32658	8466185	8142	SA		2840972177																																																																						2868789209	872	QA						404	QA						701	QA						8	QA
32659	6265097	7042	SA		2829828734																																																																						2873805886	946	QA						455	QA						729	QA						8	QA
32660	8345283	7626	SA		2597490245																																																																						2511231177	1018	QA						486	QA						787	QA						8	QA
32661	8340358	7398	SA		2895577315																																																																						2858242293	843	QA						381	QA						673	QA						7	QA
32662	7443411	6627	SA		2724679107																																																																						2881742046	1030	QA						413	QA						869	QA						7	QA
32663	7828944	7193	SA		2829825107																																																																						2593339296	1071	QA						438	QA						906	QA						6	QA
32664	9307519	8603	SA		2630968589																																																																						2893123043	905	QA						372	QA						755	QA						6	QA
32665	8243179	7411	SA		2585427799																																																																						2835208423	876	QA						368	QA						723	QA						6	QA
32666	8165661	7378	SA		2887050658																																																																						2770939506	1098	QA						446	QA						916	QA						11	QA
32667	10744231	8926	SA		2786546929																																																																						2597489983	930	QA						370	QA						794	QA						8	QA
32668	8106597	7409	SA		2786546931																																																																						2519899679	1498	QA						624	QA						1215	QA						13	QA
32669	10769732	9429	SA		2784746799																																																																						2844779970	1421	QA						588	QA						1147	QA						11	QA
32670	11416580	10477	SA		2795385467																																																																						2751185550	723	QA						224	QA						625	QA						3	QA
32671	6011827	6620	SA		2887210033																																																																						2751185551	696	QA						220	QA						607	QA						4	QA
32672	8473721	7720	SA		2882765689																																																																						2887535952	1437	QA						652	QA						1136	QA						12	QA
32673	7477811	6494	SA		2524614869																																																																						2887384675	1495	QA						659	QA						1188	QA						11	QA
32674	7787324	7382	SA		2690315603																																																																						2887473728	1850	QA						867	QA						1470	QA						13	QA
32675	7014088	6274	SA		2756170232																																																																						2684623062	1304	QA						579	QA						1072	QA						10	QA
32676	6802487	6492	SA		2506520046																																																																						2866216843	1289	QA						535	QA						1052	QA						10	QA
32677	10257462	9228	SA		2832066355																																																																						2865997349	1210	QA						542	QA						988	QA						11	QA
32678	8207085	8960	SA		2523533620																																																																						2865992817	1468	QA						634	QA						1215	QA						8	QA
32679	7641029	7069	SA		2667528136																																																																						2865810506	1209	QA						537	QA						990	QA						11	QA
32680	7982224	7919	SA		2524023059																																																																						2865989138	1206	QA						535	QA						988	QA						11	QA
32681	8215662	7707	SA		2895916374																																																																						2865985444	1206	QA						535	QA						988	QA						11	QA
32682	7990492	7151	SA		2622736515																																																																						2865806510	1164	QA						458	QA						975	QA						7	QA
32683	7714110	7057	SA		2786546167																																																																						2865802783	1087	QA						471	QA						875	QA						7	QA
32684	7791312	7044	SA		2703718752																																																																						2865799075	1088	QA						428	QA						911	QA						8	QA
32685	9815884	8796	SA		2770939555																																																																						2865794485	1350	QA						573	QA						1137	QA						11	QA
32686	6282317	5351	SA		2703718753																																																																						2867289001	1087	QA						457	QA						891	QA						7	QA
32687	7386626	6589	SA		2836905088																																																																						2865790222	1357	QA						571	QA						1107	QA						10	QA
32688	11610340	10665	SA		2836919348																																																																						2865786575	1080	QA						429	QA						901	QA						7	QA
32689	8809793	7797	SA		2595698202																																																																						2866212824	1264	QA						525	QA						1034	QA						10	QA
32690	7497959	6776	SA		2630968480																																																																						2721755818	1325	QA						559	QA						1094	QA						10	QA
32691	8454852	7317	SA		2854852148																																																																						2865781526	1568	QA						687	QA						1295	QA						11	QA
32692	8584772	7983	SA		2728369172																																																																						2865777012	1375	QA						572	QA						1141	QA						8	QA
32693	8023114	7481	SA		2728369173																																																																						2865773284	1192	QA						527	QA						988	QA						10	QA
32694	8526119	7729	SA		2728369174																																																																						2865768819	1343	QA						581	QA						1103	QA						9	QA
32695	8643493	8474	SA		2731957966																																																																						2507262036	1027	QA						392	QA						841	QA						12	QA
32696	8400476	7549	SA		2873814558																																																																						2881096153	1117	QA						410	QA						942	QA						9	QA
32697	7586568	6854	SA		2847264534																																																																						2571042840	1346	QA						497	QA						1142	QA						19	QA
32698	7425808	6820	SA		2854842639																																																																						2775506704	610	QA						255	QA						508	QA						7	QA
32699	7151805	6853	SA		2873803032																																																																						2845652492	582	QA						247	QA						476	QA						5	QA
32700	7458334	6892	SA		2841354726																																																																						2523533557	1492	QA						649	QA						1185	QA						14	QA
32701	6880974	6726	SA		2684622609																																																																						2700989460	1461	QA						625	QA						1176	QA						14	QA
32702	6295056	5628	SA		2728369178																																																																						2894822303	1486	QA						683	QA						1194	QA						11	QA
32703	9083372	8316	SA		2728369179																																																																						2832867752	698	QA						295	QA						582	QA						3	QA
32704	7175483	6263	SA		2508501003																																																																						2596583641	1403	QA						617	QA						1112	QA						13	QA
32705	6604897	5564	SA		2854859962																																																																						2775506897	1182	QA						471	QA						963	QA						7	QA
32706	12628629	10657	SA		2868789209																																																																						2891600433	1970	QA						889	QA						1548	QA						17	QA
32707	12700734	10068	SA		2873805886																																																																						2596583523	1265	QA						570	QA						1002	QA						8	QA
32708	6067317	6046	SA		2511231177																																																																						2524023152	1267	QA						550	QA						985	QA						9	QA
32709	14996448	14362	SA		2858242293																																																																						2547132511	1175	QA						494	QA						930	QA						12	QA
32710	9161922	8248	SA		2881742046																																																																						2508501008	1328	QA						599	QA						1019	QA						9	QA
32711	9151179	8320	SA		2593339296																																																																						2840949845	1926	QA						784	QA						1562	QA						19	QA
32712	8914437	9288	SA		2893123043																																																																						2884876389	1966	QA						762	QA						1631	QA						16	QA
32713	9369239	8212	SA		2835208423																																																																						2630968760	2352	QA						992	QA						1891	QA						17	QA
32714	7845486	9292	SA		2770939506																																																																						2773857636	1403	QA						498	QA						1221	QA						6	QA
32715	9055542	7920	SA		2597489983																																																																						2811995345	1471	QA						517	QA						1260	QA						6	QA
32716	9572090	8531	SA		2519899679																																																																						2556921655	1642	QA						571	QA						1377	QA						5	QA
32717	9575334	8528	SA		2844779970																																																																						2785510741	1756	QA						651	QA						1494	QA						10	QA
32718	8585519	7496	SA		2751185550																																																																						2728369073	1761	QA						657	QA						1484	QA						8	QA
32719	9439141	8632	SA		2751185551																																																																						2537561697	1749	QA						647	QA						1479	QA						11	QA
32720	8395624	7512	SA		2887535952																																																																						2519899844	1748	QA						630	QA						1490	QA						11	QA
32721	8708189	7729	SA		2887384675																																																																						2531839362	1704	QA						639	QA						1434	QA						9	QA
32722	8716198	7734	SA		2887473728																																																																						2531839366	1789	QA						665	QA						1520	QA						11	QA
32723	8261756	7419	SA		2684623062																																																																						2524614595	1134	QA						459	QA						950	QA						4	QA
32724	7554801	7053	SA		2866216843																																																																						2503242012	1278	QA						473	QA						1094	QA						6	QA
32725	7597003	6975	SA		2865997349																																																																						2731957930	1133	QA						388	QA						971	QA						5	QA
32726	7194078	6314	SA		2865992817																																																																						2731957931	1168	QA						397	QA						1006	QA						6	QA
32727	7271332	6674	SA		2865810506																																																																						2551306099	1814	QA						706	QA						1526	QA						7	QA
32728	7756439	7601	SA		2865989138																																																																						2799112252	1885	QA						579	QA						1617	QA						8	QA
32729	7227771	6754	SA		2865985444																																																																						2728369110	1610	QA						522	QA						1407	QA						5	QA
32730	7006625	6339	SA		2865806510																																																																						2675903408	1659	QA						524	QA						1455	QA						5	QA
32731	8209497	7252	SA		2865802783																																																																						2619619115	1414	QA						489	QA						1234	QA						6	QA
32732	8223433	7181	SA		2865799075																																																																						2554235446	1650	QA						545	QA						1447	QA						8	QA
32733	6426245	5942	SA		2865794485																																																																						2811995044	1196	QA						466	QA						983	QA						5	QA
32734	6372886	5888	SA		2867289001																																																																						2814123076	1851	QA						732	QA						1542	QA						8	QA
32735	8146620	7615	SA		2865790222																																																																						2816332452	1719	QA						580	QA						1491	QA						6	QA
32736	9035421	9076	SA		2865786575																																																																						2816332451	1712	QA						576	QA						1489	QA						6	QA
32737	9449583	8331	SA		2866212824																																																																						2816332323	1642	QA						557	QA						1422	QA						6	QA
32738	8991292	8382	SA		2721755818																																																																						2524614764	1480	QA						507	QA						1282	QA						7	QA
32739	8047771	7352	SA		2865781526																																																																						2806310748	1495	QA						500	QA						1304	QA						4	QA
32740	7755217	7738	SA		2865777012																																																																						2767802236	1659	QA						552	QA						1445	QA						6	QA
32741	8251373	7752	SA		2865773284																																																																						2882930069	1205	QA						453	QA						1025	QA						15	QA
32742	10496471	9356	SA		2865768819																																																																						2551306105	1777	QA						694	QA						1516	QA						8	QA
32743	8758226	8086	SA		2507262036																																																																						2881777212	1518	QA						553	QA						1295	QA						7	QA
32744	10064235	9326	SA		2881096153																																																																						2885767954	1344	QA						474	QA						1157	QA						5	QA
32745	9573831	8267	SA		2571042840																																																																						2562617116	1695	QA						583	QA						1467	QA						6	QA
32746	10358718	9566	SA		2775506704																																																																						2885758645	1387	QA						507	QA						1198	QA						11	QA
32747	8518432	7978	SA		2845652492																																																																						2713897278	1488	QA						507	QA						1291	QA						7	QA
32748	9598671	8482	SA		2523533557																																																																						2713897279	1655	QA						622	QA						1398	QA						10	QA
32749	7787608	7122	SA		2700989460																																																																						2775507180	1679	QA						652	QA						1412	QA						6	QA
32750	6978886	6574	SA		2894822303																																																																						2767802228	1455	QA						493	QA						1276	QA						6	QA
32751	7883673	7402	SA		2832867752																																																																						2716884203	1525	QA						504	QA						1332	QA						5	QA
32752	6812024	6480	SA		2596583641																																																																						2554235235	1734	QA						589	QA						1509	QA						6	QA
32753	8274043	7483	SA		2775506897																																																																						2554235236	1698	QA						578	QA						1473	QA						6	QA
32754	10191567	9506	SA		2891600433																																																																						2522572150	1737	QA						629	QA						1503	QA						5	QA
32755	7971722	7277	SA		2596583523																																																																						2821856403	1475	QA						497	QA						1287	QA						7	QA
32756	7913784	6958	SA		2524023152																																																																						2772191023	1574	QA						512	QA						1378	QA						5	QA
32757	8823484	7481	SA		2547132511																																																																						2551306103	1576	QA						505	QA						1386	QA						4	QA
32758	8827942	7566	SA		2508501008																																																																						2860815047	1536	QA						506	QA						1345	QA						4	QA
32759	7846240	7065	SA		2840949845																																																																						2860856459	1557	QA						507	QA						1363	QA						5	QA
32760	6748879	5839	SA		2884876389																																																																						2721755502	1387	QA						483	QA						1171	QA						6	QA
32761	8549577	7331	SA		2630968760																																																																						2713896870	1673	QA						632	QA						1415	QA						10	QA
32762	7604612	6758	SA		2773857636																																																																						2512047004	755	QA						286	QA						641	QA						4	QA
32763	9342992	8238	SA		2811995345																																																																						2512047003	807	QA						303	QA						688	QA						4	QA
32764	9195693	8395	SA		2556921655																																																																						2512047001	864	QA						298	QA						744	QA						5	QA
32765	8027164	8273	SA		2785510741																																																																						2512047002	827	QA						306	QA						697	QA						7	QA
32766	7978031	7315	SA		2728369073																																																																						2695420932	917	QA						324	QA						784	QA						6	QA
32767	9166043	8416	SA		2537561697																																																																						2724679708	687	QA						288	QA						554	QA						2	QA
32768	8570609	7778	SA		2519899844																																																																						2756170310	637	QA						259	QA						538	QA						4	QA
32769	8020151	7322	SA		2531839362																																																																						2515154152	689	QA						275	QA						583	QA						6	QA
32770	8596697	7883	SA		2531839366																																																																						2518645510	549	QA						231	QA						445	QA						7	QA
32771	7762826	6776	SA		2524614595																																																																						2597490370	1758	QA						643	QA						1488	QA						13	QA
32772	7054598	6890	SA		2503242012																																																																						2523533538	727	QA						231	QA						633	QA						3	QA
32773	6326228	5789	SA		2731957930																																																																						2519103098	1002	QA						338	QA						869	QA						7	QA
32774	8392672	7699	SA		2731957931																																																																						2788500402	1146	QA						494	QA						917	QA						8	QA
32775	7846227	7154	SA		2551306099																																																																						2502790011	881	QA						320	QA						744	QA						7	QA
32776	9989486	9495	SA		2799112252																																																																						2509276058	914	QA						367	QA						756	QA						5	QA
32777	7342837	6767	SA		2728369110																																																																						2509276059	774	QA						329	QA						645	QA						5	QA
32778	10012982	9261	SA		2675903408																																																																						2565956558	843	QA						383	QA						654	QA						9	QA
32779	9397553	9837	SA		2619619115																																																																						2524614836	601	QA						260	QA						502	QA						8	QA
32780	8638903	7568	SA		2554235446																																																																						2537561994	1362	QA						557	QA						1114	QA						11	QA
32781	8716193	7989	SA		2811995044																																																																						2721755606	1454	QA						609	QA						1212	QA						11	QA
32782	9234445	7923	SA		2814123076																																																																						2684623163	1136	QA						436	QA						957	QA						7	QA
32783	8095082	7388	SA		2816332452																																																																						2639762505	771	QA						358	QA						600	QA						7	QA
32784	8137273	8077	SA		2816332451																																																																						2642422600	833	QA						346	QA						687	QA						9	QA
32785	7656461	6950	SA		2816332323																																																																						2503283018	621	QA						260	QA						523	QA						8	QA
32786	12147237	10587	SA		2524614764																																																																						2899417961	797	QA						259	QA						693	QA						2	QA
32787	9477917	9080	SA		2806310748																																																																						2524614678	598	QA						212	QA						513	QA						3	QA
32788	9687439	8653	SA		2767802236																																																																						2791354869	1823	QA						679	QA						1552	QA						7	QA
32789	8235495	8187	SA		2882930069																																																																						2513237264	771	QA						345	QA						634	QA						7	QA
32790	9114260	7893	SA		2551306105																																																																						2622736504	775	QA						330	QA						636	QA						5	QA
32791	6657506	8133	SA		2881777212																																																																						2671180457	1251	QA						586	QA						956	QA						15	QA
32792	8860476	8098	SA		2885767954																																																																						2516653000	2104	QA						881	QA						1689	QA						23	QA
32793	8135694	7549	SA		2562617116																																																																						2811994989	1230	QA						575	QA						940	QA						15	QA
32794	7831371	7170	SA		2885758645																																																																						2734482074	1191	QA						545	QA						964	QA						4	QA
32795	8594327	8808	SA		2713897278																																																																						2756170222	1218	QA						555	QA						969	QA						10	QA
32796	7857951	9203	SA		2713897279																																																																						2636415410	1184	QA						513	QA						998	QA						13	QA
32797	7208926	7285	SA		2775507180																																																																						2551306482	1145	QA						485	QA						965	QA						10	QA
32798	7305902	7896	SA		2767802228																																																																						2740892192	1182	QA						518	QA						1006	QA						11	QA
32799	8460288	7689	SA		2716884203																																																																						2891333991	1115	QA						415	QA						927	QA						5	QA
32800	8795888	8097	SA		2554235235																																																																						2508501027	1628	QA						744	QA						1339	QA						11	QA
32801	10453723	9613	SA		2554235236																																																																						2508501112	1874	QA						866	QA						1530	QA						11	QA
32802	8043111	9617	SA		2522572150																																																																						2724679176	1738	QA						789	QA						1448	QA						10	QA
32803	8801248	8166	SA		2821856403																																																																						2636415883	1512	QA						679	QA						1201	QA						13	QA
32804	8739644	8037	SA		2772191023																																																																						2887557445	1266	QA						530	QA						1039	QA						12	QA
32805	7091121	6373	SA		2551306103																																																																						2882242249	1095	QA						388	QA						935	QA						9	QA
32806	8697190	7602	SA		2860815047																																																																						2868155942	953	QA						366	QA						794	QA						6	QA
32807	9035745	8222	SA		2860856459																																																																						2861672352	1287	QA						430	QA						1095	QA						4	QA
32808	8616629	7568	SA		2721755502																																																																						2734482291	1798	QA						806	QA						1423	QA						12	QA
32809	8744438	7976	SA		2713896870																																																																						2816332346	1538	QA						607	QA						1257	QA						8	QA
32810	8194113	7330	SA		2512047004																																																																						2898892204	1418	QA						480	QA						1218	QA						12	QA
32811	8125634	7674	SA		2512047003																																																																						2806310637	951	QA						478	QA						790	QA						4	QA
32812	8062141	7384	SA		2512047001																																																																						2831311770	1197	QA						611	QA						995	QA						6	QA
32813	6617795	8072	SA		2512047002																																																																						2634166531	1173	QA						598	QA						965	QA						6	QA
32814	7848266	8761	SA		2695420932																																																																						2899103561	1085	QA						524	QA						887	QA						7	QA
32815	6997253	8589	SA		2724679708																																																																						2846697172	874	QA						402	QA						728	QA						6	QA
32816	8212348	7502	SA		2756170310																																																																						2561511096	1002	QA						392	QA						846	QA						15	QA
32817	8035247	7358	SA		2515154152																																																																						2828354178	901	QA						348	QA						751	QA						14	QA
32818	8502984	7696	SA		2518645510																																																																						2829807637	1102	QA						430	QA						926	QA						14	QA
32819	7943598	8201	SA		2597490370																																																																						2841362436	998	QA						392	QA						854	QA						14	QA
32820	8862014	8306	SA		2523533538																																																																						2600255394	1067	QA						387	QA						914	QA						16	QA
32821	7365500	8320	SA		2519103098																																																																						2645727605	976	QA						393	QA						828	QA						15	QA
32822	8674071	7942	SA		2788500402																																																																						2786546106	1094	QA						484	QA						906	QA						18	QA
32823	7706928	6820	SA		2502790011																																																																						2788500551	1049	QA						397	QA						886	QA						16	QA
32824	10670563	9740	SA		2509276058																																																																						2690315606	1157	QA						460	QA						967	QA						19	QA
32825	10356482	9716	SA		2509276059																																																																						2829757494	1076	QA						427	QA						897	QA						18	QA
32826	8114106	7060	SA		2565956558																																																																						2820979626	1187	QA						509	QA						952	QA						5	QA
32827	8223895	7442	SA		2524614836																																																																						2563366595	1095	QA						488	QA						885	QA						10	QA
32828	8188203	7466	SA		2537561994																																																																						2890416668	772	QA						326	QA						640	QA						6	QA
32829	6397848	7801	SA		2721755606																																																																						2513237113	1915	QA						721	QA						1582	QA						5	QA
32830	9267357	8358	SA		2684623163																																																																						2802429344	1975	QA						728	QA						1638	QA						5	QA
32831	10312429	9450	SA		2639762505																																																																						2848364842	1623	QA						601	QA						1345	QA						4	QA
32832	8712763	7913	SA		2642422600																																																																						2703719274	2824	QA						1189	QA						2315	QA						15	QA
32833	9934445	8962	SA		2503283018																																																																						2900899989	2548	QA						1100	QA						2098	QA						14	QA
32834	9929548	8964	SA		2899417961																																																																						2825663849	2276	QA						953	QA						1895	QA						15	QA
32835	7858487	8044	SA		2524614678																																																																						2754412388	2270	QA						925	QA						1896	QA						13	QA
32836	8236685	7992	SA		2791354869																																																																						2754412394	2349	QA						969	QA						1965	QA						13	QA
32837	6168334	10322	SA		2513237264																																																																						2754412398	2345	QA						967	QA						1962	QA						13	QA
32838	8783195	8004	SA		2622736504																																																																						2754412397	2347	QA						969	QA						1962	QA						13	QA
32839	7716784	6789	SA		2671180457																																																																						2754412396	2346	QA						968	QA						1963	QA						13	QA
32840	8221365	7895	SA		2516653000																																																																						2754412345	2242	QA						889	QA						1859	QA						11	QA
32841	11765395	10930	SA		2811994989																																																																						2754412393	2565	QA						1087	QA						2141	QA						18	QA
32842	11898970	11024	SA		2734482074																																																																						2791355351	2646	QA						1126	QA						2194	QA						16	QA
32843	7675182	6722	SA		2756170222																																																																						2754412323	1789	QA						743	QA						1495	QA						11	QA
32844	7614683	7184	SA		2636415410																																																																						2775507070	3122	QA						1374	QA						2550	QA						20	QA
32845	7775858	7438	SA		2551306482																																																																						2765235967	2376	QA						924	QA						1976	QA						12	QA
32846	11899703	11102	SA		2740892192																																																																						2754412371	2297	QA						910	QA						1928	QA						12	QA
32847	8635728	7715	SA		2891333991																																																																						2751186030	2356	QA						917	QA						1982	QA						15	QA
32848	7948123	7223	SA		2508501027																																																																						2754412316	2383	QA						944	QA						1998	QA						13	QA
32849	7263535	6695	SA		2508501112																																																																						2765235974	1815	QA						754	QA						1511	QA						11	QA
32850	8068452	7328	SA		2724679176																																																																						2754412366	2423	QA						977	QA						2032	QA						17	QA
32851	12276515	12272	SA		2636415883																																																																						2754412375	2425	QA						977	QA						2034	QA						17	QA
32852	7724968	6967	SA		2887557445																																																																						2754412342	2424	QA						978	QA						2032	QA						17	QA
32853	11885029	11200	SA		2882242249																																																																						2851313012	2163	QA						844	QA						1815	QA						11	QA
32854	11776988	11078	SA		2868155942																																																																						2551306149	2324	QA						909	QA						1931	QA						12	QA
32855	11716083	11016	SA		2861672352																																																																						2808606861	2348	QA						926	QA						1964	QA						16	QA
32856	11910865	11249	SA		2734482291																																																																						2808606952	2527	QA						957	QA						2140	QA						15	QA
32857	7601864	6657	SA		2816332346																																																																						2808606870	2472	QA						931	QA						2094	QA						15	QA
32858	8110698	7405	SA		2898892204																																																																						2534682027	1354	QA						624	QA						1088	QA						15	QA
32859	7427809	6683	SA		2806310637																																																																						2597490213	2151	QA						765	QA						1814	QA						6	QA
32860	8118327	7406	SA		2831311770																																																																						2713896997	2814	QA						1195	QA						2334	QA						21	QA
32861	6414515	6154	SA		2634166531																																																																						2563367176	953	QA						324	QA						807	QA						2	QA
32862	6909112	6315	SA		2899103561																																																																						2582581265	985	QA						350	QA						814	QA						2	QA
32863	7585034	6997	SA		2846697172																																																																						2506783043	1109	QA						376	QA						959	QA						5	QA
32864	8013147	7682	SA		2561511096																																																																						2524614853	926	QA						275	QA						802	QA						3	QA
32865	7200897	6619	SA		2828354178																																																																						2814123041	936	QA						292	QA						804	QA						3	QA
32866	8424112	7793	SA		2829807637																																																																						2506485007	804	QA						247	QA						690	QA						2	QA
32867	8015544	7157	SA		2841362436																																																																						2540341085	1465	QA						557	QA						1230	QA						5	QA
32868	7852859	7202	SA		2600255394																																																																						2514752028	1760	QA						692	QA						1483	QA						6	QA
32869	7761583	7062	SA		2645727605																																																																						2519103190	1263	QA						513	QA						1039	QA						11	QA
32870	8228099	7720	SA		2786546106																																																																						2513237181	539	QA						215	QA						450	QA						2	QA
32871	8116163	7398	SA		2788500551																																																																						649633026	893	QA						351	QA						725	QA						5	QA
32872	8524008	7816	SA		2690315606																																																																						2718218154	1015	QA						387	QA						837	QA						8	QA
32873	7994214	7343	SA		2829757494																																																																						2778260926	1019	QA						471	QA						810	QA						5	QA
32874	8247365	7597	SA		2820979626																																																																						2599185232	681	QA						217	QA						586	QA						2	QA
32875	8110409	7409	SA		2563366595																																																																						2671180028	1049	QA						300	QA						904	QA						4	QA
32876	8302541	7582	SA		2890416668																																																																						2513237152	865	QA						257	QA						732	QA						2	QA
32877	8157885	7428	SA		2513237113																																																																						2585428077	829	QA						273	QA						704	QA						2	QA
32878	6501581	5750	SA		2802429344																																																																						2503982036	1226	QA						479	QA						972	QA						16	QA
32879	10239272	9110	SA		2848364842																																																																						2788500448	1136	QA						474	QA						896	QA						18	QA
32880	9699678	9122	SA		2703719274																																																																						2505679032	1350	QA						560	QA						1044	QA						18	QA
32881	7230466	8220	SA		2900899989																																																																						2831514688	907	QA						298	QA						772	QA						2	QA
32882	10364544	9598	SA		2825663849																																																																						2585428193	884	QA						291	QA						755	QA						2	QA
32883	8093975	7494	SA		2754412388																																																																						2681813304	743	QA						308	QA						611	QA						7	QA
32884	6466582	5843	SA		2754412394																																																																						2703718972	708	QA						288	QA						579	QA						6	QA
32885	8684314	8463	SA		2754412398																																																																						2703718973	720	QA						295	QA						594	QA						6	QA
32886	7471434	6967	SA		2754412397																																																																						2703718974	716	QA						294	QA						587	QA						6	QA
32887	6563286	6151	SA		2754412396																																																																						2731957984	666	QA						258	QA						552	QA						6	QA
32888	6844226	6706	SA		2754412345																																																																						2516143043	701	QA						276	QA						573	QA						7	QA
32889	7672104	6764	SA		2754412393																																																																						2516143042	735	QA						293	QA						604	QA						7	QA
32890	8504127	7144	SA		2791355351																																																																						2778261586	735	QA						290	QA						603	QA						7	QA
32891	8226158	7541	SA		2754412323																																																																						2778261111	709	QA						282	QA						586	QA						6	QA
32892	6881178	6668	SA		2775507070																																																																						2778261080	711	QA						288	QA						584	QA						7	QA
32893	8466001	7684	SA		2765235967																																																																						2778261082	681	QA						246	QA						566	QA						7	QA
32894	10475145	9606	SA		2754412371																																																																						2778261081	265	QA						97	QA						221	QA						3	QA
32895	7996925	9532	SA		2751186030																																																																						2778261294	733	QA						295	QA						601	QA						7	QA
32896	6457341	5700	SA		2754412316																																																																						2513237284	537	QA						221	QA						452	QA						1	QA
32897	7932642	7033	SA		2765235974																																																																						2675903689	672	QA						263	QA						569	QA						1	QA
32898	8292505	7648	SA		2754412366																																																																						2751186035	1198	QA						498	QA						969	QA						7	QA
32899	6549812	5610	SA		2754412375																																																																						2510461066	1040	QA						388	QA						846	QA						12	QA
32900	6429887	5575	SA		2754412342																																																																						2608642259	1149	QA						473	QA						928	QA						5	QA
32901	9346697	8361	SA		2851313012																																																																						2687453618	1220	QA						575	QA						913	QA						15	QA
32902	8592875	7886	SA		2551306149																																																																						2687453183	1220	QA						575	QA						913	QA						15	QA
32903	7137891	6228	SA		2808606861																																																																						2802429324	546	QA						217	QA						467	QA						8	QA
32904	7646853	7025	SA		2808606952																																																																						2728369501	546	QA						217	QA						467	QA						8	QA
32905	7819394	6490	SA		2808606870																																																																						2718217921	824	QA						317	QA						665	QA						11	QA
32906	10879665	10080	SA		2534682027																																																																						2663762675	629	QA						258	QA						529	QA						8	QA
32907	10084366	9133	SA		2597490213																																																																						2663762678	746	QA						314	QA						615	QA						9	QA
32908	8221694	7653	SA		2713896997																																																																						2503283017	706	QA						299	QA						590	QA						9	QA
32909	8989662	8313	SA		2563367176																																																																						2751185908	602	QA						254	QA						506	QA						8	QA
32910	9022456	8987	SA		2582581265																																																																						2751185909	659	QA						278	QA						560	QA						8	QA
32911	9397880	8684	SA		2506783043																																																																						2510461079	683	QA						271	QA						580	QA						8	QA
32912	7824014	6996	SA		2524614853																																																																						2503754000	698	QA						269	QA						596	QA						8	QA
32913	9581188	9194	SA		2814123041																																																																						2561511239	675	QA						282	QA						573	QA						9	QA
32914	8034861	7476	SA		2506485007																																																																						2511231042	629	QA						251	QA						533	QA						8	QA
32915	10369518	9510	SA		2540341085																																																																						2511231043	684	QA						278	QA						585	QA						8	QA
32916	10104361	9425	SA		2514752028																																																																						2511231041	637	QA						252	QA						546	QA						8	QA
32917	3848592	3863	SA		2519103190																																																																						2503283022	604	QA						248	QA						516	QA						8	QA
32918	5121602	4990	SA		2513237181																																																																						2775507254	547	QA						205	QA						462	QA						1	QA
32919	2575437	3902	SA		649633026																																																																						2514885013	230	QA						48	QA						213	QA						3	QA
32920	3557831	3695	SA		2718218154																																																																						2514885014	188	QA						41	QA						174	QA						3	QA
32921	3427006	3557	SA		2778260926																																																																						2516143108	172	QA						31	QA						158	QA						3	QA
32922	2153198	2220	SA		2599185232																																																																						2516143109	225	QA						48	QA						206	QA						3	QA
32923	2302023	2332	SA		2671180028																																																																						2568526009	938	QA						393	QA						730	QA						4	QA
32924	3861719	3758	SA		2513237152																																																																						2844895905	919	QA						387	QA						739	QA						4	QA
32925	2996515	2911	SA		2585428077																																																																						2574179752	875	QA						265	QA						770	QA						4	QA
32926	2656384	2715	SA		2503982036																																																																						2574179782	825	QA						246	QA						728	QA						3	QA
32927	2510109	2565	SA		2788500448																																																																						2501651209	871	QA						271	QA						757	QA						4	QA
32928	2306351	2346	SA		2505679032																																																																						2895619921	700	QA						243	QA						607	QA						3	QA
32929	4040697	4010	SA		2831514688																																																																						2895637166	725	QA						245	QA						629	QA						3	QA
32930	4431588	4462	SA		2585428193																																																																						2895623778	703	QA						249	QA						605	QA						3	QA
32931	5387132	4512	SA		2681813304																																																																						2895621853	712	QA						243	QA						616	QA						3	QA
32932	3400134	3125	SA		2703718972																																																																						2898297077	713	QA						243	QA						617	QA						3	QA
32933	6965996	5617	SA		2703718973																																																																						2619619095	1560	QA						652	QA						1309	QA						8	QA
32934	3411437	3232	SA		2703718974																																																																						2548877024	1356	QA						457	QA						1176	QA						12	QA
32935	4172912	3748	SA		2731957984																																																																						2883729397	1280	QA						412	QA						1110	QA						11	QA
32936	2160980	2213	SA		2516143043																																																																						2898343471	1422	QA						593	QA						1150	QA						15	QA
32937	2259819	2254	SA		2516143042																																																																						2849581939	622	QA						246	QA						517	QA						5	QA
32938	4644110	4319	SA		2778261586																																																																						2838781106	1270	QA						538	QA						1062	QA						16	QA
32939	4850692	4510	SA		2778261111																																																																						2834080639	1596	QA						632	QA						1335	QA						20	QA
32940	4794049	4409	SA		2778261080																																																																						2843739660	1483	QA						596	QA						1243	QA						16	QA
32941	4320267	4041	SA		2778261082																																																																						2898352485	1143	QA						487	QA						967	QA						18	QA
32942	4888783	4559	SA		2778261081																																																																						2684623106	1056	QA						425	QA						903	QA						13	QA
32943	4900260	4516	SA		2778261294																																																																						2843553439	1490	QA						617	QA						1230	QA						16	QA
32944	4023595	3639	SA		2513237284																																																																						2849361509	1600	QA						640	QA						1350	QA						18	QA
32945	3654407	3813	SA		2675903689																																																																						2814123123	1351	QA						531	QA						1146	QA						13	QA
32946	3632506	3793	SA		2751186035																																																																						2814123113	1257	QA						505	QA						1062	QA						15	QA
32947	6405582	5365	SA		2510461066																																																																						2814123119	1306	QA						522	QA						1105	QA						13	QA
32948	4809171	4074	SA		2608642259																																																																						2814123038	1008	QA						419	QA						825	QA						6	QA
32949	4851966	4151	SA		2687453618																																																																						2519899594	1008	QA						428	QA						832	QA						7	QA
32950	5227858	4399	SA		2687453183																																																																						2599185138	2118	QA						745	QA						1814	QA						8	QA
32951	3366908	3540	SA		2802429324																																																																						2616644820	1619	QA						662	QA						1310	QA						15	QA
32952	3370458	3500	SA		2728369501																																																																						2593339274	1424	QA						597	QA						1153	QA						12	QA
32953	4686152	4052	SA		2718217921																																																																						2693429905	1149	QA						413	QA						963	QA						11	QA
32954	6175289	5325	SA		2663762675																																																																						2617270870	1587	QA						737	QA						1238	QA						18	QA
32955	5687865	4832	SA		2663762678																																																																						2894345462	1312	QA						581	QA						1060	QA						11	QA
32956	3649759	3375	SA		2503283017																																																																						2867503051	1265	QA						467	QA						1051	QA						10	QA
32957	3191994	2967	SA		2751185908																																																																						2758568031	993	QA						380	QA						824	QA						3	QA
32958	4509588	4233	SA		2751185909																																																																						2882259105	812	QA						340	QA						687	QA						5	QA
32959	3482451	3533	SA		2510461079																																																																						2894189035	1202	QA						459	QA						1012	QA						12	QA
32960	3470999	3294	SA		2503754000																																																																						2585428056	850	QA						359	QA						703	QA						5	QA
32961	3892537	3833	SA		2561511239																																																																						2897440479	1011	QA						413	QA						856	QA						7	QA
32962	4367258	4475	SA		2511231042																																																																						2595698249	787	QA						314	QA						658	QA						4	QA
32963	3920328	3638	SA		2511231043																																																																						2832721004	1442	QA						421	QA						1218	QA						6	QA
32964	4363693	4045	SA		2511231041																																																																						2816332598	1290	QA						493	QA						1078	QA						5	QA
32965	3436448	3419	SA		2503283022																																																																						2839771898	1409	QA						486	QA						1198	QA						12	QA
32966	4554590	4272	SA		2775507254																																																																						2751185730	1451	QA						527	QA						1214	QA						12	QA
32967	4380232	4089	SA		2514885013																																																																						2751185731	1421	QA						499	QA						1200	QA						10	QA
32968	4814885	4552	SA		2514885014																																																																						2751185671	1425	QA						521	QA						1216	QA						8	QA
32969	4790826	4525	SA		2516143108																																																																						2788499860	706	QA						263	QA						592	QA						4	QA
32970	4786207	4518	SA		2516143109																																																																						2510436000	1268	QA						511	QA						988	QA						16	QA
32971	3707507	3353	SA		2568526009																																																																						2788500265	1051	QA						400	QA						839	QA						17	QA
32972	3795229	3449	SA		2844895905																																																																						2889736374	1576	QA						706	QA						1289	QA						17	QA
32973	3772491	3584	SA		2574179752																																																																						2830007530	1983	QA						848	QA						1600	QA						15	QA
32974	3735506	3507	SA		2574179782																																																																						2551306370	1932	QA						835	QA						1554	QA						14	QA
32975	3927168	3726	SA		2501651209																																																																						2700988695	821	QA						348	QA						689	QA						5	QA
32976	2796303	2426	SA		2895619921																																																																						2524023225	1235	QA						437	QA						1042	QA						10	QA
32977	3657623	3667	SA		2895637166																																																																						2524614555	1281	QA						460	QA						1066	QA						10	QA
32978	2623309	2889	SA		2895623778																																																																						2599185263	1424	QA						537	QA						1194	QA						10	QA
32979	2638027	2868	SA		2895621853																																																																						2517572136	1403	QA						512	QA						1162	QA						13	QA
32980	3297874	3398	SA		2898297077																																																																						2886569250	1588	QA						550	QA						1358	QA						9	QA
32981	8220793	8125	SA		2619619095																																																																						2512047033	969	QA						343	QA						816	QA						6	QA
32982	2397824	2546	SA		2548877024																																																																						2501846309	764	QA						338	QA						591	QA						5	QA
32983	2879349	2910	SA		2883729397																																																																						2511231051	817	QA						369	QA						635	QA						5	QA
32984	3101581	2933	SA		2898343471																																																																						2882762944	809	QA						364	QA						627	QA						5	QA
32985	3643897	3249	SA		2849581939																																																																						2772190655	760	QA						299	QA						643	QA						6	QA
32986	2775618	2993	SA		2838781106																																																																						2775507287	1198	QA						490	QA						958	QA						8	QA
32987	2177741	2248	SA		2834080639																																																																						2788500227	1126	QA						463	QA						887	QA						16	QA
32988	1907588	2124	SA		2843739660																																																																						2548877023	1476	QA						621	QA						1139	QA						17	QA
32989	2841668	2433	SA		2898352485																																																																						2887498377	1191	QA						460	QA						976	QA						7	QA
32990	3852792	3734	SA		2684623106																																																																						2795385448	1144	QA						480	QA						973	QA						10	QA
32991	5556502	4548	SA		2843553439																																																																						2884956406	1573	QA						596	QA						1307	QA						13	QA
32992	2900938	3071	SA		2849361509																																																																						2775506945	1731	QA						653	QA						1453	QA						10	QA
32993	3899561	3112	SA		2814123123																																																																						2718218393	1788	QA						675	QA						1493	QA						10	QA
32994	3863529	3074	SA		2814123113																																																																						2846915856	1679	QA						630	QA						1408	QA						11	QA
32995	5765274	5029	SA		2814123119																																																																						2843695797	1685	QA						631	QA						1413	QA						11	QA
32996	2344789	2487	SA		2814123038																																																																						2754412941	1462	QA						585	QA						1210	QA						5	QA
32997	2280035	2348	SA		2519899594																																																																						2882382925	1369	QA						621	QA						1046	QA						17	QA
32998	5988017	5329	SA		2599185138																																																																						2505679029	1168	QA						468	QA						916	QA						16	QA
32999	2169229	2217	SA		2616644820																																																																						2871694252	943	QA						427	QA						770	QA						9	QA
33000	2218114	2327	SA		2593339274																																																																						2859292163	1007	QA						424	QA						844	QA						9	QA
33001	4145766	3888	SA		2693429905																																																																						2523533536	885	QA						354	QA						746	QA						8	QA
33002	2871788	2841	SA		2617270870																																																																						2681812957	814	QA						332	QA						687	QA						9	QA
33003	3746647	3679	SA		2894345462																																																																						2721755524	917	QA						366	QA						773	QA						8	QA
33004	4073386	3650	SA		2867503051																																																																						2585427834	913	QA						381	QA						752	QA						10	QA
33005	3284144	3360	SA		2758568031																																																																						2681813551	868	QA						349	QA						729	QA						8	QA
33006	3201518	3196	SA		2882259105																																																																						2648501397	751	QA						307	QA						618	QA						6	QA
33007	3266013	3292	SA		2894189035																																																																						2876558947	638	QA						264	QA						526	QA						6	QA
33008	5667477	5059	SA		2585428056																																																																						2876550328	897	QA						375	QA						746	QA						7	QA
33009	4415748	4335	SA		2897440479																																																																						2841710805	905	QA						358	QA						761	QA						8	QA
33010	4131279	3997	SA		2595698249																																																																						2851067976	861	QA						349	QA						718	QA						8	QA
33011	3842802	3747	SA		2832721004																																																																						2859278571	963	QA						399	QA						811	QA						8	QA
33012	4580168	4493	SA		2816332598																																																																						2728368983	828	QA						330	QA						700	QA						8	QA
33013	3930363	3846	SA		2839771898																																																																						2888279485	736	QA						290	QA						619	QA						5	QA
33014	4060064	3957	SA		2751185730																																																																						2871724848	713	QA						294	QA						591	QA						5	QA
33015	4301526	4186	SA		2751185731																																																																						2551306390	2011	QA						908	QA						1608	QA						14	QA
33016	3924474	3819	SA		2751185671																																																																						2600255398	890	QA						377	QA						748	QA						7	QA
33017	4409817	4376	SA		2788499860																																																																						2845007952	732	QA						302	QA						609	QA						2	QA
33018	4175114	4125	SA		2510436000																																																																						2887471009	810	QA						341	QA						670	QA						3	QA
33019	2906943	2857	SA		2788500265																																																																						2579778963	931	QA						367	QA						741	QA						5	QA
33020	2876643	2781	SA		2889736374																																																																						2693429906	1473	QA						695	QA						1158	QA						10	QA
33021	2552883	2337	SA		2830007530																																																																						2547132399	997	QA						495	QA						797	QA						9	QA
33022	2373486	2198	SA		2551306370																																																																						2851034084	2437	QA						910	QA						1995	QA						6	QA
33023	2594948	2432	SA		2700988695																																																																						2588253794	2181	QA						826	QA						1790	QA						6	QA
33024	3203428	3117	SA		2524023225																																																																						2841705500	2415	QA						893	QA						1987	QA						6	QA
33025	3841141	3743	SA		2524614555																																																																						2519899624	2257	QA						868	QA						1834	QA						8	QA
33026	3343428	3116	SA		2599185263																																																																						2519899729	2257	QA						868	QA						1834	QA						8	QA
33027	4279748	4082	SA		2517572136																																																																						2773857795	2321	QA						857	QA						1931	QA						5	QA
33028	4388462	4156	SA		2886569250																																																																						2684623227	1022	QA						443	QA						845	QA						15	QA
33029	2722826	2618	SA		2512047033																																																																						2512047056	967	QA						402	QA						802	QA						17	QA
33030	2733067	2607	SA		2501846309																																																																						2744054724	999	QA						418	QA						827	QA						13	QA
33031	3285284	3153	SA		2511231051																																																																						2510065052	1024	QA						438	QA						814	QA						3	QA
33032	3174439	3088	SA		2882762944																																																																						2634166320	724	QA						310	QA						594	QA						5	QA
33033	1935222	1811	SA		2772190655																																																																						2848353471	740	QA						315	QA						605	QA						5	QA
33034	3095373	2842	SA		2775507287																																																																						2574179745	1224	QA						511	QA						967	QA						3	QA
33035	3145595	2937	SA		2788500227																																																																						2556921093	1036	QA						372	QA						847	QA						2	QA
33036	3134598	3016	SA		2548877023																																																																						2869685573	1251	QA						427	QA						1036	QA						5	QA
33037	7239947	6743	SA		2887498377																																																																						2630968326	1328	QA						554	QA						1055	QA						2	QA
33038	6387382	5882	SA		2795385448																																																																						2609459698	1336	QA						555	QA						1062	QA						2	QA
33039	5174220	4859	SA		2884956406																																																																						2690316268	1176	QA						440	QA						951	QA						4	QA
33040	3802795	3697	SA		2775506945																																																																						2519899573	958	QA						347	QA						789	QA						4	QA
33041	4606852	4376	SA		2718218393																																																																						2724679557	1128	QA						390	QA						926	QA						5	QA
33042	4922396	4831	SA		2846915856																																																																						2663763402	1151	QA						420	QA						940	QA						4	QA
33043	4689798	4711	SA		2843695797																																																																						2585428089	1355	QA						433	QA						1167	QA						7	QA
33044	10685010	9444	SA		2754412941																																																																						2563366730	1191	QA						465	QA						969	QA						4	QA
33045	9660144	11164	SA		2882382925																																																																						2639762517	1789	QA						692	QA						1443	QA						7	QA
33046	2373849	2287	SA		2505679029																																																																						2526164529	2320	QA						693	QA						1942	QA						10	QA
33047	3599693	3238	SA		2871694252																																																																						2515154207	1752	QA						624	QA						1406	QA						6	QA
33048	2531051	2506	SA		2859292163																																																																						2896722574	1075	QA						314	QA						937	QA						5	QA
33049	2526813	2499	SA		2523533536																																																																						2751185977	993	QA						309	QA						840	QA						5	QA
33050	3017325	3267	SA		2681812957																																																																						2651869944	891	QA						285	QA						760	QA						3	QA
33051	2096134	2097	SA		2721755524																																																																						2675903229	1196	QA						392	QA						996	QA						6	QA
33052	5851911	5321	SA		2585427834																																																																						2751185720	1441	QA						582	QA						1202	QA						7	QA
33053	4586032	4518	SA		2681813551																																																																						2836890384	1194	QA						485	QA						1005	QA						7	QA
33054	7138102	6675	SA		2648501397																																																																						2713896968	1243	QA						502	QA						992	QA						12	QA
33055	7137898	6712	SA		2876558947																																																																						2698536607	1301	QA						523	QA						1042	QA						12	QA
33056	6710335	6409	SA		2876550328																																																																						2617270829	1235	QA						491	QA						1005	QA						13	QA
33057	6775197	6322	SA		2841710805																																																																						2619619643	1282	QA						535	QA						1057	QA						10	QA
33058	6663790	6290	SA		2851067976																																																																						2728369261	1696	QA						722	QA						1386	QA						12	QA
33059	6642361	6109	SA		2859278571																																																																						2833556347	1770	QA						694	QA						1458	QA						12	QA
33060	7453785	6918	SA		2728368983																																																																						2791355060	1408	QA						520	QA						1202	QA						9	QA
33061	8355581	8339	SA		2888279485																																																																						2848585609	1279	QA						488	QA						1065	QA						11	QA
33062	6053213	5732	SA		2871724848																																																																						2895719049	1238	QA						453	QA						1051	QA						12	QA
33063	5254730	5082	SA		2551306390																																																																						2895701193	1165	QA						496	QA						942	QA						11	QA
33064	7004648	6526	SA		2600255398																																																																						2882617196	1211	QA						459	QA						1013	QA						10	QA
33065	2578111	6785	SA		2845007952																																																																						2883102750	1609	QA						762	QA						1314	QA						12	QA
33066	7015237	6569	SA		2887471009																																																																						2898754613	882	QA						408	QA						710	QA						6	QA
33067	6632341	6391	SA		2579778963																																																																						2834877313	1552	QA						693	QA						1240	QA						10	QA
33068	8103448	8156	SA		2693429906																																																																						2654587642	1763	QA						833	QA						1393	QA						12	QA
33069	8489609	8330	SA		2547132399																																																																						2866139568	1044	QA						494	QA						843	QA						9	QA
33070	3033445	2869	SA		2851034084																																																																						2890548358	1024	QA						477	QA						829	QA						7	QA
33071	3763444	3273	SA		2588253794																																																																						2788500165	950	QA						367	QA						793	QA						11	QA
33072	6673947	6014	SA		2841705500																																																																						2788500166	833	QA						337	QA						687	QA						10	QA
33073	6585081	6088	SA		2519899624																																																																						2597489864	1216	QA						507	QA						1010	QA						12	QA
33074	5427709	5059	SA		2519899729																																																																						2522572051	573	QA						191	QA						488	QA						2	QA
33075	5096560	4656	SA		2773857795																																																																						646564524	907	QA						397	QA						718	QA						2	QA
33076	5377454	5034	SA		2684623227																																																																						2639762811	801	QA						345	QA						640	QA						8	QA
33077	4468993	3954	SA		2512047056																																																																						2862080457	791	QA						339	QA						641	QA						5	QA
33078	4691158	4187	SA		2744054724																																																																						2623620535	883	QA						410	QA						699	QA						6	QA
33079	4289595	4447	SA		2510065052																																																																						2890174265	1209	QA						506	QA						1004	QA						11	QA
33080	3916161	4095	SA		2634166320																																																																						2832919849	1266	QA						520	QA						1045	QA						10	QA
33081	4698813	4433	SA		2848353471																																																																						2600255258	787	QA						300	QA						657	QA						7	QA
33082	4362047	4617	SA		2574179745																																																																						2693429871	1497	QA						628	QA						1236	QA						13	QA
33083	4407795	4703	SA		2556921093																																																																						2526164557	714	QA						296	QA						597	QA						4	QA
33084	3787664	3749	SA		2869685573																																																																						2519103031	705	QA						298	QA						588	QA						4	QA
33085	4078974	4181	SA		2630968326																																																																						2519103032	692	QA						290	QA						579	QA						3	QA
33086	4757092	4669	SA		2609459698																																																																						2843088573	1013	QA						446	QA						841	QA						11	QA
33087	14076305	11753	SA		2690316268																																																																						2890516819	1128	QA						509	QA						922	QA						10	QA
33088	3621567	3461	SA		2519899573																																																																						2548876505	828	QA						337	QA						697	QA						4	QA
33089	3585771	3251	SA		2724679557																																																																						2556921666	803	QA						323	QA						681	QA						5	QA
33090	4350553	3707	SA		2663763402																																																																						2507262054	1200	QA						474	QA						947	QA						25	QA
33091	4278779	4165	SA		2585428089																																																																						2503283005	1050	QA						387	QA						850	QA						19	QA
33092	3577582	3473	SA		2563366730																																																																						2636415574	1003	QA						361	QA						808	QA						19	QA
33093	3432746	3139	SA		2639762517																																																																						2627853717	324	QA						116	QA						274	QA						1	QA
33094	3750446	3209	SA		2526164529																																																																						2503283009	1078	QA						369	QA						887	QA						19	QA
33095	7050886	6086	SA		2515154207																																																																						2639763078	919	QA						354	QA						734	QA						18	QA
33096	5524791	5185	SA		2896722574																																																																						2548876991	1889	QA						633	QA						1642	QA						5	QA
33097	6353494	6087	SA		2751185977																																																																						2876339068	1902	QA						639	QA						1638	QA						5	QA
33098	5233905	4918	SA		2651869944																																																																						2811995043	1893	QA						642	QA						1639	QA						5	QA
33099	5569331	5321	SA		2675903229																																																																						2868275981	1047	QA						422	QA						869	QA						6	QA
33100	4931535	4637	SA		2751185720																																																																						2844826561	1325	QA						552	QA						1109	QA						11	QA
33101	4636441	4384	SA		2836890384																																																																						2868344836	1050	QA						441	QA						873	QA						5	QA
33102	5976822	5779	SA		2713896968																																																																						2886302135	1062	QA						456	QA						880	QA						5	QA
33103	6079870	5717	SA		2698536607																																																																						2868338107	1109	QA						448	QA						924	QA						4	QA
33104	3802488	3399	SA		2617270829																																																																						2899172825	1159	QA						480	QA						974	QA						4	QA
33105	3517112	3269	SA		2619619643																																																																						2868330587	1293	QA						552	QA						1043	QA						8	QA
33106	2958316	2757	SA		2728369261																																																																						2899165672	1206	QA						504	QA						1012	QA						5	QA
33107	5766685	5507	SA		2833556347																																																																						2867284435	1337	QA						597	QA						1064	QA						7	QA
33108	5376828	5036	SA		2791355060																																																																						2868334692	1051	QA						421	QA						870	QA						5	QA
33109	4945221	4666	SA		2848585609																																																																						2867558942	1167	QA						500	QA						971	QA						7	QA
33110	5463342	4702	SA		2895719049																																																																						2867775576	1159	QA						475	QA						963	QA						9	QA
33111	5293829	4488	SA		2895701193																																																																						2868348105	1116	QA						458	QA						936	QA						5	QA
33112	6535173	6349	SA		2882617196																																																																						2867569596	1055	QA						427	QA						875	QA						7	QA
33113	6916727	6993	SA		2883102750																																																																						2867573071	1099	QA						443	QA						922	QA						5	QA
33114	5578683	5353	SA		2898754613																																																																						2866038893	1140	QA						453	QA						947	QA						4	QA
33115	6433501	6557	SA		2834877313																																																																						2866035411	1053	QA						415	QA						874	QA						6	QA
33116	5920530	5988	SA		2654587642																																																																						2866032107	1025	QA						407	QA						849	QA						6	QA
33117	5489001	5415	SA		2866139568																																																																						2866028902	1024	QA						405	QA						848	QA						6	QA
33118	4897831	5318	SA		2890548358																																																																						2867800019	1160	QA						460	QA						981	QA						10	QA
33119	2775456	2633	SA		2788500165																																																																						2867796091	1159	QA						458	QA						980	QA						10	QA
33120	4884396	4586	SA		2788500166																																																																						2867803922	1166	QA						460	QA						988	QA						9	QA
33121	4794427	4446	SA		2597489864																																																																						2867788650	1170	QA						464	QA						993	QA						10	QA
33122	4539645	4434	SA		2522572051																																																																						2868144474	1197	QA						478	QA						1010	QA						10	QA
33123	2743366	2725	SA		646564524																																																																						2868140599	1167	QA						465	QA						989	QA						10	QA
33124	2591554	2487	SA		2639762811																																																																						2868136732	1164	QA						464	QA						987	QA						10	QA
33125	3677387	3698	SA		2862080457																																																																						2867576418	1202	QA						475	QA						1014	QA						9	QA
33126	3514278	3592	SA		2623620535																																																																						2867792450	1092	QA						451	QA						907	QA						9	QA
33127	4668162	4670	SA		2890174265																																																																						2597490200	1163	QA						498	QA						969	QA						8	QA
33128	3987360	3983	SA		2832919849																																																																						2886342017	1156	QA						479	QA						960	QA						9	QA
33129	4430734	4417	SA		2600255258																																																																						2866025023	1280	QA						488	QA						1066	QA						9	QA
33130	9855884	8939	SA		2693429871																																																																						2867781528	1116	QA						440	QA						929	QA						8	QA
33131	2877040	2752	SA		2526164557																																																																						2867785170	1135	QA						468	QA						945	QA						9	QA
33132	5066330	4942	SA		2519103031																																																																						2867566196	1037	QA						414	QA						860	QA						7	QA
33133	2895551	2741	SA		2519103032																																																																						2868341554	1114	QA						476	QA						915	QA						7	QA
33134	3583060	3335	SA		2843088573																																																																						2867562502	1188	QA						497	QA						1005	QA						6	QA
33135	3529729	3423	SA		2890516819																																																																						2868355876	1145	QA						497	QA						933	QA						5	QA
33136	3787699	3404	SA		2548876505																																																																						2868351436	1405	QA						498	QA						1199	QA						10	QA
33137	3936921	3740	SA		2556921666																																																																						2867824674	1138	QA						450	QA						924	QA						9	QA
33138	5395720	4633	SA		2507262054																																																																						2867828399	1147	QA						446	QA						935	QA						9	QA
33139	5830284	5297	SA		2503283005																																																																						2868268276	1149	QA						448	QA						936	QA						9	QA
33140	5798664	5387	SA		2636415574																																																																						2868316834	1145	QA						445	QA						933	QA						9	QA
33141	3741513	3475	QA		2627853717																																																																						2868264410	1149	QA						448	QA						936	QA						9	QA
33142	1796177	1857	QA		2503283009																																																																						2867817509	1182	QA						447	QA						983	QA						8	QA
33143	7875477	7587	QA		2639763078																																																																						2899190553	1201	QA						513	QA						1001	QA						5	QA
33144	5931841	5876	QA		2548876991																																																																						2868303204	1129	QA						452	QA						938	QA						5	QA
33145	3725037	3457	QA		2876339068																																																																						2868327227	1015	QA						401	QA						843	QA						6	QA
33146	3756676	3597	QA		2811995043																																																																						2899187469	1025	QA						433	QA						857	QA						7	QA
33147	4125073	3901	QA		2868275981																																																																						2899161719	1257	QA						525	QA						1049	QA						6	QA
33148	4044777	3548	QA		2844826561																																																																						2868299756	1003	QA						434	QA						833	QA						7	QA
33149	3861100	3291	QA		2868344836																																																																						2867821314	1028	QA						433	QA						858	QA						7	QA
33150	2469596	2438	QA		2886302135																																																																						2868296339	1038	QA						412	QA						870	QA						8	QA
33151	2123925	2128	QA		2868338107																																																																						2899169385	1100	QA						475	QA						891	QA						7	QA
33152	2160700	2109	QA		2899172825																																																																						2868323965	1061	QA						450	QA						883	QA						9	QA
33153	1967584	1961	QA		2868330587																																																																						2868320722	1057	QA						412	QA						879	QA						6	QA
33154	6243834	5773	QA		2899165672																																																																						2868313404	999	QA						433	QA						829	QA						7	QA
33155	5891234	5433	QA		2867284435																																																																						2867814162	1061	QA						410	QA						885	QA						7	QA
33156	3615609	3376	QA		2868334692																																																																						2868257651	1067	QA						414	QA						890	QA						7	QA
33157	2990490	3074	QA		2867558942																																																																						2868292891	1027	QA						415	QA						852	QA						6	QA
33158	4037611	3960	QA		2867775576																																																																						2868254383	1041	QA						411	QA						866	QA						7	QA
33159	3252820	3334	QA		2868348105																																																																						2867810920	1044	QA						418	QA						869	QA						7	QA
33160	3448835	3293	QA		2867569596																																																																						2867832277	1044	QA						417	QA						870	QA						7	QA
33161	3312681	3644	QA		2867573071																																																																						2868310003	1039	QA						438	QA						867	QA						7	QA
33162	3566941	3598	QA		2866038893																																																																						2868261061	1059	QA						407	QA						885	QA						7	QA
33163	3526118	3403	QA		2866035411																																																																						2867807622	1051	QA						424	QA						874	QA						7	QA
33164	4280693	4154	QA		2866032107																																																																						2868289806	960	QA						391	QA						794	QA						8	QA
33165	2158157	2092	QA		2866028902																																																																						2868286281	1044	QA						440	QA						875	QA						7	QA
33166	4508870	4684	QA		2867800019																																																																						2868282854	1045	QA						420	QA						869	QA						6	QA
33167	4385765	4304	QA		2867796091																																																																						2868279395	1025	QA						409	QA						858	QA						8	QA
33168	4917178	5303	QA		2867803922																																																																						2868306611	1030	QA						437	QA						861	QA						6	QA
33169	4184331	3770	QA		2867788650																																																																						2868272138	1174	QA						461	QA						958	QA						9	QA
33170	4213726	3585	QA		2868144474																																																																						2866021013	1186	QA						495	QA						972	QA						4	QA
33171	2975756	3093	QA		2868140599																																																																						2866017448	1084	QA						435	QA						897	QA						4	QA
33172	2987562	3187	QA		2868136732																																																																						2866012983	1366	QA						595	QA						1139	QA						6	QA
33173	3111222	3344	QA		2867576418																																																																						2866008994	1210	QA						494	QA						1009	QA						6	QA
33174	2903611	3080	QA		2867792450																																																																						2866004666	1300	QA						544	QA						1089	QA						5	QA
33175	5986724	4798	QA		2597490200																																																																						2866001041	1140	QA						484	QA						938	QA						5	QA
33176	6136933	5364	QA		2886342017																																																																						2700988713	2197	QA						1018	QA						1843	QA						13	QA
33177	3600757	3553	QA		2866025023																																																																						2524614806	1337	QA						538	QA						1124	QA						15	QA
33178	4848266	4469	QA		2867781528																																																																						2740892366	2082	QA						1008	QA						1687	QA						13	QA
33179	4114188	3870	QA		2867785170																																																																						2740892367	2188	QA						1010	QA						1767	QA						13	QA
33180	5137998	4764	QA		2867566196																																																																						2899809083	2188	QA						995	QA						1753	QA						14	QA
33181	5359997	4949	QA		2868341554																																																																						2858700135	2067	QA						975	QA						1654	QA						13	QA
33182	4884083	4323	QA		2867562502																																																																						2834646036	2169	QA						1008	QA						1770	QA						13	QA
33183	5111855	4780	QA		2868355876																																																																						2899796893	2251	QA						1002	QA						1822	QA						15	QA
33184	5045878	4768	QA		2868351436																																																																						2731957686	1383	QA						648	QA						1044	QA						11	QA
33185	5044331	4643	QA		2867824674																																																																						2545555856	2175	QA						1015	QA						1730	QA						17	QA
33186	5073023	4559	QA		2867828399																																																																						2519103180	2168	QA						995	QA						1714	QA						18	QA
33187	5044351	4644	QA		2868268276																																																																						2788499917	1007	QA						385	QA						818	QA						14	QA
33188	5014901	4532	QA		2868316834																																																																						2886988089	995	QA						405	QA						777	QA						16	QA
33189	4966379	4607	QA		2868264410																																																																						2503707009	999	QA						417	QA						777	QA						16	QA
33190	5415492	5001	QA		2867817509																																																																						2886665329	884	QA						350	QA						713	QA						14	QA
33191	5509787	5102	QA		2899190553																																																																						2528768021	440	QA						178	QA						347	QA						10	QA
33192	5091440	4716	QA		2868303204																																																																						2503283023	888	QA						375	QA						692	QA						13	QA
33193	5441367	5031	QA		2868327227																																																																						2508501011	938	QA						389	QA						740	QA						12	QA
33194	5007754	4783	QA		2899187469																																																																						2881408112	737	QA						320	QA						569	QA						11	QA
33195	6438612	6188	QA		2899161719																																																																						2788500226	1547	QA						654	QA						1205	QA						17	QA
33196	6907872	6532	QA		2868299756																																																																						2861799702	1101	QA						446	QA						909	QA						6	QA
33197	4475784	4166	QA		2867821314																																																																						2890707324	1084	QA						440	QA						894	QA						7	QA
33198	3954832	3921	QA		2868296339																																																																						2831626777	932	QA						413	QA						705	QA						16	QA
33199	4015011	3959	QA		2899169385																																																																						2886668731	921	QA						403	QA						703	QA						13	QA
33200	4032291	4206	QA		2868323965																																																																						2886681806	923	QA						412	QA						698	QA						14	QA
33201	3975150	3825	QA		2868320722																																																																						2887301851	747	QA						315	QA						576	QA						16	QA
33202	3999866	3924	QA		2868313404																																																																						2887037961	825	QA						364	QA						624	QA						13	QA
33203	4013643	3902	QA		2867814162																																																																						2728369583	943	QA						431	QA						707	QA						14	QA
33204	3711701	3479	QA		2868257651																																																																						2886554495	616	QA						277	QA						458	QA						10	QA
33205	3944542	3819	QA		2868292891																																																																						2886832961	943	QA						412	QA						714	QA						16	QA
33206	4009964	3944	QA		2868254383																																																																						2886518464	951	QA						416	QA						720	QA						16	QA
33207	4080872	4076	QA		2867810920																																																																						2831630099	973	QA						433	QA						731	QA						14	QA
33208	3893886	3816	QA		2867832277																																																																						2831783282	970	QA						432	QA						728	QA						14	QA
33209	3935888	3896	QA		2868310003																																																																						2831476743	813	QA						278	QA						716	QA						4	QA
33210	3812112	3731	QA		2868261061																																																																						2887373455	783	QA						276	QA						692	QA						4	QA
33211	4107121	4036	QA		2867807622																																																																						2887738488	820	QA						280	QA						723	QA						4	QA
33212	3981666	3906	QA		2868289806																																																																						2816332120	704	QA						285	QA						584	QA						8	QA
33213	3988061	3846	QA		2868286281																																																																						2844599478	749	QA						296	QA						623	QA						9	QA
33214	4081420	3966	QA		2868282854																																																																						2509276056	902	QA						380	QA						704	QA						14	QA
33215	4441327	4361	QA		2868279395																																																																						2890887390	1291	QA						558	QA						992	QA						9	QA
33216	3986823	4015	QA		2868306611																																																																						2833019317	1211	QA						533	QA						956	QA						8	QA
33217	4043115	3947	QA		2868272138																																																																						2506520024	1257	QA						576	QA						950	QA						9	QA
33218	4155681	4181	QA		2866021013																																																																						2556921014	1250	QA						469	QA						1046	QA						9	QA
33219	3871408	3759	QA		2866017448																																																																						2517093047	1239	QA						505	QA						999	QA						7	QA
33220	3719171	3612	QA		2866012983																																																																						2687453399	1736	QA						790	QA						1389	QA						13	QA
33221	3938769	3866	QA		2866008994																																																																						2593339284	1508	QA						633	QA						1237	QA						12	QA
33222	4047401	3967	QA		2866004666																																																																						2890388907	1372	QA						568	QA						1131	QA						12	QA
33223	4042799	3988	QA		2866001041																																																																						2833429700	927	QA						363	QA						735	QA						3	QA
33224	3369793	3209	QA		2700988713																																																																						2811995020	1036	QA						435	QA						802	QA						2	QA
33225	3813034	3620	QA		2524614806																																																																						2540341062	483	QA						215	QA						375	QA						2	QA
33226	3926967	3747	QA		2740892366																																																																						2651869856	495	QA						207	QA						394	QA						2	QA
33227	3093802	3011	QA		2740892367																																																																						2802429288	599	QA						281	QA						457	QA						2	QA
33228	3804254	3871	QA		2899809083																																																																						2773857847	643	QA						300	QA						477	QA						3	QA
33229	3378307	3301	QA		2858700135																																																																						2887836811	1087	QA						455	QA						893	QA						6	QA
33230	3705684	3674	QA		2834646036																																																																						2519899682	1191	QA						482	QA						967	QA						6	QA
33231	3568687	3355	QA		2899796893																																																																						2895791493	1160	QA						484	QA						947	QA						4	QA
33232	4166244	4164	QA		2731957686																																																																						2895820470	1215	QA						483	QA						1016	QA						3	QA
33233	3701638	3633	QA		2545555856																																																																						2571042005	1282	QA						483	QA						1077	QA						4	QA
33234	3411436	3341	QA		2519103180																																																																						2527291725	858	QA						333	QA						722	QA						3	QA
33235	3312852	3249	QA		2788499917																																																																						2897732555	1135	QA						481	QA						919	QA						3	QA
33236	2860832	2830	QA		2886988089																																																																						2788500559	950	QA						364	QA						784	QA						5	QA
33237	3321581	3344	QA		2503707009																																																																						2675903026	2201	QA						972	QA						1761	QA						14	QA
33238	3481016	3331	QA		2886665329																																																																						2895169357	1926	QA						858	QA						1546	QA						14	QA
33239	3552603	3447	QA		2528768021																																																																						2690315896	2115	QA						959	QA						1697	QA						16	QA
33240	3518097	3415	QA		2503283023																																																																						2588253755	774	QA						348	QA						623	QA						5	QA
33241	3431512	3320	QA		2508501011																																																																						2585428172	1127	QA						470	QA						915	QA						6	QA
33242	3543708	3515	QA		2881408112																																																																						2602042027	1137	QA						496	QA						920	QA						1	QA
33243	3715337	3662	QA		2788500226																																																																						2508501002	1331	QA						577	QA						1059	QA						4	QA
33244	1506415	1537	QA		2861799702																																																																						2524023145	1202	QA						485	QA						993	QA						6	QA
33245	1353947	1410	QA		2890707324																																																																						2890690344	1304	QA						524	QA						1050	QA						5	QA
33246	1551612	1581	QA		2831626777																																																																						2571042011	1229	QA						529	QA						954	QA						8	QA
33247	1456516	1481	QA		2886668731																																																																						2681813565	1374	QA						625	QA						1086	QA						5	QA
33248	3316799	3026	QA		2886681806																																																																						2616644807	1325	QA						601	QA						1012	QA						6	QA
33249	13559781	13111	QA		2887301851																																																																						2524023220	1364	QA						626	QA						1038	QA						6	QA
33250	8043575	8281	QA		2887037961																																																																						2596583602	1023	QA						359	QA						849	QA						3	QA
33251	7085015	6898	QA		2728369583																																																																						2574180434	1016	QA						381	QA						823	QA						4	QA
33252	9528392	9018	QA		2886554495																																																																						2561511172	1162	QA						460	QA						932	QA						5	QA
33253	1842889	1666	QA		2886832961																																																																						2503692001	923	QA						375	QA						744	QA						5	QA
33254	10654081	9631	QA		2886518464																																																																						2503754016	1215	QA						434	QA						1013	QA						4	QA
33255	5038150	4642	QA		2831630099																																																																						2541046937	1108	QA						418	QA						911	QA						3	QA
33256	8248144	7176	QA		2831783282																																																																						2582580749	932	QA						351	QA						766	QA						1	QA
33257	4027363	3745	QA		2831476743																																																																						2515154209	1067	QA						433	QA						861	QA						2	QA
33258	7763538	7042	QA		2887373455																																																																						2832511869	995	QA						397	QA						815	QA						4	QA
33259	5168091	4607	QA		2887738488																																																																						2563366724	899	QA						357	QA						737	QA						2	QA
33260	3147268	2988	QA		2816332120																																																																						2636416042	980	QA						438	QA						760	QA						5	QA
33261	4042904	3679	QA		2844599478																																																																						2571042914	1084	QA						391	QA						905	QA						6	QA
33262	3181804	2968	QA		2509276056																																																																						2622736590	1274	QA						471	QA						1050	QA						5	QA
33263	3520671	3242	QA		2890887390																																																																						2875778839	1352	QA						513	QA						1095	QA						5	QA
33264	3526892	3138	QA		2833019317																																																																						2675903163	1367	QA						504	QA						1120	QA						6	QA
33265	3815829	3788	QA		2506520024																																																																						2571042920	935	QA						370	QA						773	QA						3	QA
33266	4089457	4244	QA		2556921014																																																																						2593339127	1107	QA						368	QA						944	QA						4	QA
33267	2227638	2156	QA		2517093047																																																																						2516143004	1148	QA						408	QA						954	QA						6	QA
33268	3367060	3326	QA		2687453399																																																																						2593339128	1230	QA						429	QA						1007	QA						6	QA
33269	4296157	4098	QA		2593339284																																																																						2596583601	1070	QA						367	QA						895	QA						5	QA
33270	3837163	3779	QA		2890388907																																																																						2706794915	1215	QA						428	QA						1009	QA						5	QA
33271	4786889	4750	QA		2833429700																																																																						2619619038	808	QA						290	QA						685	QA						2	QA
33272	4690132	4981	QA		2811995020																																																																						2502422305	1260	QA						463	QA						1049	QA						4	QA
33273	4702913	4573	QA		2540341062																																																																						2845833426	1427	QA						629	QA						1140	QA						6	QA
33274	4650143	4629	QA		2651869856																																																																						2845936959	1640	QA						670	QA						1336	QA						5	QA
33275	5087310	4751	QA		2802429288																																																																						2513237157	929	QA						365	QA						750	QA						3	QA
33276	4556502	4464	QA		2773857847																																																																						2502422304	2063	QA						960	QA						1595	QA						8	QA
33277	4394373	4214	QA		2887836811																																																																						2788499819	1060	QA						435	QA						858	QA						6	QA
33278	4530804	4191	QA		2519899682																																																																						2511231048	1555	QA						652	QA						1215	QA						5	QA
33279	4612357	4330	QA		2895791493																																																																						2728369691	210	QA						91	QA						162	QA						1	QA
33280	4319238	4098	QA		2895820470																																																																						2526164528	1408	QA						689	QA						1056	QA						4	QA
33281	4518847	4374	QA		2571042005																																																																						2524023147	1126	QA						455	QA						931	QA						3	QA
33282	4502258	4323	QA		2527291725																																																																						2505679104	989	QA						376	QA						803	QA						4	QA
33283	5012649	4782	QA		2897732555																																																																						2687453780	2018	QA						600	QA						1706	QA						7	QA
33284	4784014	4790	QA		2788500559																																																																						2585428063	940	QA						336	QA						779	QA						1	QA
33285	5099209	4762	QA		2675903026																																																																						2507262026	1020	QA						371	QA						849	QA						4	QA
33286	4615599	4273	QA		2895169357																																																																						2556921618	914	QA						383	QA						727	QA						3	QA
33287	4481700	4241	QA		2690315896																																																																						2526164711	1215	QA						438	QA						1003	QA						4	QA
33288	4542657	4195	QA		2588253755																																																																						2561511137	1309	QA						489	QA						1081	QA						4	QA
33289	3785834	3490	QA		2585428172																																																																						2524023062	1072	QA						394	QA						891	QA						3	QA
33290	5721274	4923	QA		2602042027																																																																						2524023158	1142	QA						448	QA						932	QA						3	QA
33291	2990149	2692	QA		2508501002																																																																						2687453693	1060	QA						436	QA						842	QA						5	QA
33292	3683281	3637	QA		2524023145																																																																						2841463281	1230	QA						428	QA						1020	QA						3	QA
33293	4231275	4138	QA		2890690344																																																																						2585428154	1082	QA						465	QA						868	QA						5	QA
33294	3963421	3731	QA		2571042011																																																																						2524614548	1058	QA						479	QA						827	QA						4	QA
33295	3872586	3787	QA		2681813565																																																																						2823931327	1116	QA						414	QA						926	QA						6	QA
33296	5245459	5198	QA		2616644807																																																																						2561511218	1103	QA						390	QA						914	QA						7	QA
33297	5326151	5367	QA		2524023220																																																																						2568526008	993	QA						389	QA						815	QA						3	QA
33298	2136808	2127	QA		2596583602																																																																						2523533539	1164	QA						420	QA						978	QA						5	QA
33299	5743108	5577	QA		2574180434																																																																						2899437737	859	QA						383	QA						666	QA						2	QA
33300	3400078	3301	QA		2561511172																																																																						2515154157	1050	QA						391	QA						873	QA						5	QA
33301	2640500	2749	QA		2503692001																																																																						2571042346	1207	QA						432	QA						1002	QA						4	QA
33302	2878403	2847	QA		2503754016																																																																						2523231030	1291	QA						462	QA						1066	QA						5	QA
33303	2736037	2672	QA		2541046937																																																																						2574179788	1154	QA						463	QA						931	QA						3	QA
33304	3650999	3423	QA		2582580749																																																																						2513237295	1157	QA						486	QA						929	QA						3	QA
33305	3911034	3690	QA		2515154209																																																																						2687453694	1119	QA						493	QA						871	QA						4	QA
33306	3336617	3266	QA		2832511869																																																																						2899442912	1293	QA						457	QA						1086	QA						5	QA
33307	3364770	3285	QA		2563366724																																																																						2899423143	1324	QA						466	QA						1115	QA						5	QA
33308	3434767	3424	QA		2636416042																																																																						2574179706	1136	QA						413	QA						950	QA						4	QA
33309	3886483	3701	QA		2571042914																																																																						2512564091	825	QA						348	QA						662	QA						5	QA
33310	2997984	2972	QA		2622736590																																																																						2693429826	879	QA						365	QA						709	QA						7	QA
33311	3125442	3067	QA		2875778839																																																																						2599185176	793	QA						330	QA						637	QA						5	QA
33312	5014394	4314	QA		2675903163																																																																						2515154092	960	QA						388	QA						792	QA						2	QA
33313	4323879	4061	QA		2571042920																																																																						2724679920	711	QA						278	QA						589	QA						1	QA
33314	4078346	3782	QA		2593339127																																																																						2832468384	611	QA						242	QA						511	QA						2	QA
33315	4248310	3993	QA		2516143004																																																																						2724679812	655	QA						268	QA						537	QA						3	QA
33316	4270933	3898	QA		2593339128																																																																						649633039	629	QA						256	QA						516	QA						2	QA
33317	4928223	4465	QA		2596583601																																																																						2890528774	611	QA						239	QA						502	QA						2	QA
33318	3664876	3459	QA		2706794915																																																																						2636415572	1149	QA						473	QA						928	QA						5	QA
33319	3445459	3176	QA		2619619038																																																																						2571042709	1240	QA						523	QA						993	QA						6	QA
33320	4099907	3832	QA		2502422305																																																																						2602042025	898	QA						348	QA						729	QA						3	QA
33321	4137438	3804	QA		2845833426																																																																						2599185196	1226	QA						508	QA						982	QA						3	QA
33322	4766111	4379	QA		2845936959																																																																						2671180116	986	QA						348	QA						808	QA						2	QA
33323	3623290	3369	QA		2513237157																																																																						2596583700	1522	QA						672	QA						1274	QA						12	QA
33324	3581467	3460	QA		2502422304																																																																						2838777129	1486	QA						575	QA						1231	QA						13	QA
33325	3575741	3414	QA		2788499819																																																																						2895508039	1432	QA						543	QA						1211	QA						14	QA
33326	4468872	4749	QA		2511231048																																																																						2627853832	1673	QA						631	QA						1426	QA						14	QA
33327	5243920	5767	QA		2728369691																																																																						2890853298	1203	QA						497	QA						986	QA						10	QA
33328	3593146	3531	QA		2526164528																																																																						2728369273	1019	QA						470	QA						804	QA						13	QA
33329	5383078	5922	QA		2524023147																																																																						2551306375	2056	QA						783	QA						1724	QA						7	QA
33330	4376894	4689	QA		2505679104																																																																						2854564814	1914	QA						703	QA						1620	QA						5	QA
33331	3922824	4331	QA		2687453780																																																																						2834855223	1893	QA						702	QA						1602	QA						5	QA
33332	4755853	4551	QA		2585428063																																																																						2642422591	721	QA						260	QA						627	QA						3	QA
33333	3470629	3211	QA		2507262026																																																																						2547132114	951	QA						496	QA						743	QA						5	QA
33334	3798348	3518	QA		2556921618																																																																						2772190754	923	QA						467	QA						718	QA						8	QA
33335	3111156	2895	QA		2526164711																																																																						2744054661	1103	QA						574	QA						844	QA						8	QA
33336	4241837	4145	QA		2561511137																																																																						2784746678	1084	QA						545	QA						844	QA						8	QA
33337	4622499	4110	QA		2524023062																																																																						2737471650	1145	QA						609	QA						880	QA						8	QA
33338	3649358	3280	QA		2524023158																																																																						2884407848	1103	QA						585	QA						860	QA						8	QA
33339	4167837	3580	QA		2687453693																																																																						2849366641	1117	QA						602	QA						849	QA						8	QA
33340	4343354	4099	QA		2841463281																																																																						2627853639	745	QA						305	QA						627	QA						4	QA
33341	4853787	4400	QA		2585428154																																																																						2724679821	879	QA						363	QA						726	QA						6	QA
33342	4899789	4376	QA		2524614548																																																																						2839768572	761	QA						306	QA						637	QA						5	QA
33343	5119527	4424	QA		2823931327																																																																						2884126508	784	QA						326	QA						663	QA						5	QA
33344	4338560	3910	QA		2561511218																																																																						2596583660	763	QA						312	QA						634	QA						6	QA
33345	4667644	4205	QA		2568526008																																																																						2593339144	770	QA						325	QA						649	QA						5	QA
33346	4978503	4209	QA		2523533539																																																																						2597490375	673	QA						268	QA						568	QA						6	QA
33347	4329743	3856	QA		2899437737																																																																						2516653039	1023	QA						409	QA						805	QA						17	QA
33348	5429024	4726	QA		2515154157																																																																						2516653040	1019	QA						425	QA						793	QA						16	QA
33349	4839424	4346	QA		2571042346																																																																						2883453639	1137	QA						456	QA						899	QA						15	QA
33350	4152949	3700	QA		2523231030																																																																						2887252754	1204	QA						461	QA						975	QA						14	QA
33351	4431678	3951	QA		2574179788																																																																						2887164552	1084	QA						434	QA						860	QA						15	QA
33352	4870515	4224	QA		2513237295																																																																						2887107048	1127	QA						442	QA						894	QA						16	QA
33353	4093442	3596	QA		2687453694																																																																						2887235796	1070	QA						428	QA						852	QA						15	QA
33354	4994706	4313	QA		2899442912																																																																						2887230785	1109	QA						428	QA						892	QA						14	QA
33355	4449979	3976	QA		2899423143																																																																						2886923508	1093	QA						432	QA						876	QA						14	QA
33356	4712065	4085	QA		2574179706																																																																						2886648225	1113	QA						429	QA						895	QA						14	QA
33357	4976181	4285	QA		2512564091																																																																						2684622851	1641	QA						684	QA						1319	QA						14	QA
33358	4802154	4093	QA		2693429826																																																																						2890471313	1184	QA						503	QA						966	QA						12	QA
33359	4880341	4520	QA		2599185176																																																																						2551306419	741	QA						299	QA						599	QA						10	QA
33360	4415338	4225	QA		2515154092																																																																						2731639258	1718	QA						709	QA						1370	QA						13	QA
33361	3205686	3235	QA		2724679920																																																																						2731639220	1132	QA						435	QA						947	QA						8	QA
33362	3124048	3289	QA		2832468384																																																																						2622736476	1357	QA						511	QA						1127	QA						13	QA
33363	2967160	3000	QA		2724679812																																																																						2840174394	1240	QA						449	QA						1054	QA						12	QA
33364	2994480	3004	QA		649633039																																																																						2731639221	947	QA						349	QA						799	QA						6	QA
33365	2675932	2514	QA		2890528774																																																																						2515154083	1028	QA						402	QA						864	QA						7	QA
33366	2650619	2472	QA		2636415572																																																																						2836705604	1123	QA						452	QA						914	QA						11	QA
33367	2957590	2877	QA		2571042709																																																																						2509276020	1080	QA						430	QA						883	QA						10	QA
33368	2597337	2444	QA		2602042025																																																																						2681812864	817	QA						367	QA						648	QA						9	QA
33369	2854851	2750	QA		2599185196																																																																						2508501110	1205	QA						478	QA						989	QA						11	QA
33370	2710136	2551	QA		2671180116																																																																						2675903141	1090	QA						405	QA						912	QA						9	QA
33371	2571805	2402	QA		2596583700																																																																						2671180234	1052	QA						413	QA						859	QA						12	QA
33372	5082244	4344	QA		2838777129																																																																						2513237365	1093	QA						436	QA						895	QA						12	QA
33373	4434397	3882	QA		2895508039																																																																						2839127495	1691	QA						606	QA						1417	QA						5	QA
33374	4842140	4373	QA		2627853832																																																																						2811995367	1624	QA						591	QA						1358	QA						4	QA
33375	4143240	4117	QA		2890853298																																																																						2524614599	791	QA						341	QA						666	QA						5	QA
33376	3662395	3697	QA		2728369273																																																																						2687453772	838	QA						347	QA						696	QA						3	QA
33377	3397723	3434	QA		2551306375																																																																						2786546530	1458	QA						611	QA						1141	QA						19	QA
33378	3133413	3125	QA		2854564814																																																																						2889658014	1418	QA						687	QA						1145	QA						11	QA
33379	3413458	3393	QA		2834855223																																																																						2519899683	1560	QA						738	QA						1270	QA						11	QA
33380	4076386	3985	QA		2642422591																																																																						2593339301	944	QA						413	QA						782	QA						9	QA
33381	4074230	3856	QA		2547132114																																																																						2841817361	965	QA						423	QA						787	QA						9	QA
33382	4159023	3950	QA		2772190754																																																																						2889858348	1247	QA						580	QA						1032	QA						18	QA
33383	4154990	3910	QA		2744054661																																																																						2506485001	1056	QA						430	QA						877	QA						12	QA
33384	4100707	3865	QA		2784746678																																																																						2890196359	1104	QA						423	QA						913	QA						16	QA
33385	4317687	4161	QA		2737471650																																																																						2890102224	1183	QA						475	QA						988	QA						9	QA
33386	4343102	4114	QA		2884407848																																																																						2574179789	1420	QA						518	QA						1206	QA						10	QA
33387	4246565	4081	QA		2849366641																																																																						2574179790	1500	QA						533	QA						1269	QA						12	QA
33388	4272414	3994	QA		2627853639																																																																						2582581318	2229	QA						1076	QA						1766	QA						15	QA
33389	4037340	3739	QA		2724679821																																																																						2856611205	1181	QA						466	QA						1000	QA						9	QA
33390	4090141	3806	QA		2839768572																																																																						2856618471	1310	QA						508	QA						1117	QA						9	QA
33391	4242906	4051	QA		2884126508																																																																						2872077820	2184	QA						768	QA						1860	QA						7	QA
33392	4153668	3857	QA		2596583660																																																																						2540341225	2119	QA						763	QA						1783	QA						8	QA
33393	4623271	4242	QA		2593339144																																																																						2872087417	2199	QA						765	QA						1876	QA						7	QA
33394	4451230	4086	QA		2597490375																																																																						2526164739	2157	QA						743	QA						1845	QA						8	QA
33395	4760779	5059	QA		2516653039																																																																						2687453315	2189	QA						803	QA						1812	QA						8	QA
33396	4462628	3993	QA		2516653040																																																																						2541047587	969	QA						305	QA						829	QA						6	QA
33397	4265077	3907	QA		2883453639																																																																						2541047582	1341	QA						346	QA						1203	QA						6	QA
33398	4301521	3930	QA		2887252754																																																																						2541047577	892	QA						249	QA						793	QA						5	QA
33399	4301062	3931	QA		2887164552																																																																						2718218019	953	QA						296	QA						814	QA						6	QA
33400	4549386	4226	QA		2887107048																																																																						2541047585	918	QA						293	QA						781	QA						6	QA
33401	4557034	4169	QA		2887235796																																																																						2541047540	965	QA						302	QA						826	QA						6	QA
33402	4642026	4334	QA		2887230785																																																																						2541047579	1300	QA						340	QA						1162	QA						5	QA
33403	4639302	4336	QA		2886923508																																																																						2545824662	1028	QA						333	QA						878	QA						6	QA
33404	4645018	4327	QA		2886648225																																																																						2558860912	1109	QA						363	QA						934	QA						10	QA
33405	4564647	4235	QA		2684622851																																																																						2687453606	1099	QA						340	QA						937	QA						7	QA
33406	3588054	3454	QA		2890471313																																																																						2519899581	1275	QA						332	QA						1142	QA						5	QA
33407	3831357	3562	QA		2551306419																																																																						2556921009	1843	QA						668	QA						1561	QA						10	QA
33408	2331365	2253	QA		2731639258																																																																						2724679056	1675	QA						597	QA						1410	QA						8	QA
33409	2826533	2779	QA		2731639220																																																																						2834490561	1321	QA						463	QA						1121	QA						9	QA
33410	2638902	2502	QA		2622736476																																																																						2823217464	1765	QA						643	QA						1503	QA						11	QA
33411	2373415	2467	QA		2840174394																																																																						2823207259	1750	QA						635	QA						1489	QA						10	QA
33412	4122270	3393	QA		2731639221																																																																						2823202242	1766	QA						666	QA						1470	QA						10	QA
33413	4837250	5061	QA		2515154083																																																																						2848238740	1790	QA						671	QA						1493	QA						10	QA
33414	4842573	5140	QA		2836705604																																																																						2848405885	1792	QA						673	QA						1494	QA						10	QA
33415	4459788	4347	QA		2509276020																																																																						2823212422	1752	QA						638	QA						1490	QA						11	QA
33416	3291524	3257	QA		2681812864																																																																						2823197226	1765	QA						667	QA						1468	QA						10	QA
33417	3061315	3088	QA		2508501110																																																																						2823192272	1771	QA						667	QA						1474	QA						10	QA
33418	4024838	3800	QA		2675903141																																																																						2823184496	1764	QA						669	QA						1465	QA						10	QA
33419	3360050	2939	QA		2671180234																																																																						2551306035	1775	QA						652	QA						1483	QA						10	QA
33420	3336054	2938	QA		2513237365																																																																						2551306043	1765	QA						646	QA						1483	QA						10	QA
33421	4556696	3631	QA		2839127495																																																																						2551306063	1679	QA						585	QA						1433	QA						10	QA
33422	9149827	8151	QA		2811995367																																																																						2551306062	1751	QA						609	QA						1497	QA						10	QA
33423	1661527	1586	QA		2524614599																																																																						2551306552	1733	QA						610	QA						1479	QA						10	QA
33424	1710465	1604	QA		2687453772																																																																						2551306044	1766	QA						663	QA						1472	QA						10	QA
33425	5961098	5849	QA		2786546530																																																																						2791354993	1533	QA						586	QA						1292	QA						10	QA
33426	1343202	1466	QA		2889658014																																																																						2834522469	1716	QA						714	QA						1434	QA						11	QA
33427	1410127	1532	QA		2519899683																																																																						2693429875	1696	QA						750	QA						1376	QA						12	QA
33428	1343202	1467	QA		2593339301																																																																						2841540784	1632	QA						732	QA						1322	QA						12	QA
33429	2241018	2228	QA		2841817361																																																																						2788500500	1652	QA						748	QA						1338	QA						12	QA
33430	3433901	3336	QA		2889858348																																																																						2816332535	1651	QA						731	QA						1344	QA						12	QA
33431	2673978	2615	QA		2506485001																																																																						2816332533	1656	QA						744	QA						1341	QA						12	QA
33432	2902055	2777	QA		2890196359																																																																						2816332531	1647	QA						747	QA						1334	QA						12	QA
33433	3313037	3211	QA		2890102224																																																																						2816332538	1655	QA						744	QA						1340	QA						12	QA
33434	2676898	2685	QA		2574179789																																																																						2816332534	1648	QA						746	QA						1336	QA						12	QA
33435	2790898	2687	QA		2574179790																																																																						2816332536	1645	QA						746	QA						1333	QA						12	QA
33436	2813382	2762	QA		2582581318																																																																						2816332532	1677	QA						761	QA						1357	QA						12	QA
33437	2902267	2898	QA		2856611205																																																																						2816332537	1646	QA						747	QA						1333	QA						12	QA
33438	2890664	2944	QA		2856618471																																																																						2816332523	1642	QA						746	QA						1330	QA						12	QA
33439	3316135	3350	QA		2872077820																																																																						2816332529	1646	QA						747	QA						1333	QA						12	QA
33440	3619097	3673	QA		2540341225																																																																						2816332530	1646	QA						747	QA						1333	QA						12	QA
33441	4578569	4923	QA		2872087417																																																																						2816332511	1652	QA						729	QA						1345	QA						12	QA
33442	4433598	3931	QA		2526164739																																																																						2816332524	1645	QA						745	QA						1333	QA						12	QA
33443	4415761	4135	QA		2687453315																																																																						2816332516	1644	QA						747	QA						1331	QA						12	QA
33444	5159414	5043	QA		2541047587																																																																						2816332517	1645	QA						746	QA						1333	QA						12	QA
33445	4308833	3517	QA		2541047582																																																																						2816332518	1646	QA						747	QA						1333	QA						12	QA
33446	4864964	4369	QA		2541047577																																																																						2816332515	1646	QA						747	QA						1333	QA						12	QA
33447	4364852	3938	QA		2718218019																																																																						2816332520	1649	QA						729	QA						1343	QA						12	QA
33448	4397537	3898	QA		2541047585																																																																						2816332519	1650	QA						731	QA						1343	QA						12	QA
33449	4817656	4227	QA		2541047540																																																																						2816332526	1649	QA						731	QA						1342	QA						12	QA
33450	4947126	4405	QA		2541047579																																																																						2816332525	1653	QA						743	QA						1339	QA						12	QA
33451	4653851	3941	QA		2545824662																																																																						2816332502	1650	QA						731	QA						1343	QA						12	QA
33452	4674885	4054	QA		2558860912																																																																						2816332506	1701	QA						752	QA						1390	QA						12	QA
33453	4817656	4221	QA		2687453606																																																																						2816332504	1654	QA						743	QA						1340	QA						12	QA
33454	4819231	4222	QA		2519899581																																																																						2816332501	1651	QA						731	QA						1344	QA						12	QA
33455	4807803	4210	QA		2556921009																																																																						2816332539	1652	QA						731	QA						1345	QA						12	QA
33456	4480507	3858	QA		2724679056																																																																						2816332505	1646	QA						747	QA						1333	QA						12	QA
33457	4916878	4347	QA		2834490561																																																																						2816332494	1650	QA						731	QA						1343	QA						12	QA
33458	4344439	3764	QA		2823217464																																																																						2816332491	1651	QA						731	QA						1344	QA						12	QA
33459	4927947	4317	QA		2823207259																																																																						2816332492	1645	QA						747	QA						1332	QA						12	QA
33460	4971381	4368	QA		2823202242																																																																						2816332493	1647	QA						747	QA						1334	QA						12	QA
33461	4652214	4105	QA		2848238740																																																																						2816332497	1644	QA						746	QA						1332	QA						12	QA
33462	4910574	4424	QA		2848405885																																																																						2816332495	1645	QA						746	QA						1332	QA						12	QA
33463	4885197	4400	QA		2823212422																																																																						2816332496	1645	QA						747	QA						1332	QA						12	QA
33464	4972148	4442	QA		2823197226																																																																						2816332514	1647	QA						747	QA						1334	QA						12	QA
33465	4470835	4061	QA		2823192272																																																																						2816332513	1645	QA						746	QA						1332	QA						12	QA
33466	4857090	4185	QA		2823184496																																																																						2816332510	1651	QA						731	QA						1344	QA						12	QA
33467	4882533	4401	QA		2551306035																																																																						2615840706	1437	QA						548	QA						1172	QA						11	QA
33468	4696291	4037	QA		2551306043																																																																						2728369517	1571	QA						656	QA						1302	QA						12	QA
33469	4666357	3973	QA		2551306063																																																																						2898425944	1331	QA						572	QA						1069	QA						11	QA
33470	4489455	3890	QA		2551306062																																																																						2524023241	826	QA						341	QA						692	QA						5	QA
33471	2720613	3307	QA		2551306552																																																																						2648501176	2453	QA						814	QA						2120	QA						4	QA
33472	4143824	3709	QA		2551306044																																																																						2836766870	522	QA						151	QA						453	QA						2	QA
33473	3963939	3716	QA		2791354993																																																																						2891765283	668	QA						240	QA						558	QA						2	QA
33474	4394900	3934	QA		2834522469																																																																						2851252389	793	QA						328	QA						669	QA						8	QA
33475	4686200	4027	QA		2693429875																																																																						2828320713	923	QA						390	QA						774	QA						10	QA
33476	4755740	4134	QA		2841540784																																																																						2585427956	1009	QA						402	QA						859	QA						8	QA
33477	4721861	4136	QA		2788500500																																																																						2728368995	1044	QA						420	QA						893	QA						9	QA
33478	3153739	2993	QA		2816332535																																																																						2740892134	938	QA						388	QA						780	QA						9	QA
33479	3223212	2865	QA		2816332533																																																																						2740892135	1002	QA						430	QA						831	QA						10	QA
33480	1980592	1971	QA		2816332531																																																																						2740892139	966	QA						409	QA						801	QA						9	QA
33481	2105968	2031	QA		2816332538																																																																						2684622795	1717	QA						749	QA						1424	QA						14	QA
33482	2630120	2494	QA		2816332534																																																																						2740892142	1113	QA						480	QA						927	QA						12	QA
33483	5278793	5609	QA		2816332536																																																																						2747842403	965	QA						412	QA						800	QA						9	QA
33484	6576830	7094	QA		2816332532																																																																						2740892158	912	QA						374	QA						762	QA						10	QA
33485	3709865	3700	QA		2816332537																																																																						2740892161	919	QA						378	QA						766	QA						10	QA
33486	2549257	2448	QA		2816332523																																																																						2740892127	1051	QA						465	QA						858	QA						11	QA
33487	1874290	2148	QA		2816332529																																																																						2896259820	914	QA						373	QA						773	QA						8	QA
33488	4317545	3952	QA		2816332530																																																																						2896273336	874	QA						347	QA						738	QA						9	QA
33489	3820199	3817	QA		2816332511																																																																						2884833408	965	QA						389	QA						818	QA						8	QA
33490	3831075	3732	QA		2816332524																																																																						2690315838	964	QA						400	QA						826	QA						8	QA
33491	4736203	4303	QA		2816332516																																																																						2882031920	774	QA						296	QA						669	QA						9	QA
33492	3801615	3559	QA		2816332517																																																																						2828010827	995	QA						428	QA						838	QA						10	QA
33493	9121443	8672	QA		2816332518																																																																						2537561604	2095	QA						740	QA						1759	QA						6	QA
33494	5551297	5187	QA		2816332515																																																																						2728369184	2204	QA						803	QA						1833	QA						6	QA
33495	2980174	2931	QA		2816332520																																																																						2728369553	2131	QA						785	QA						1771	QA						6	QA
33496	7063285	6258	QA		2816332519																																																																						2728369186	2167	QA						779	QA						1814	QA						6	QA
33497	5305675	4570	QA		2816332526																																																																						2728369183	2177	QA						778	QA						1819	QA						6	QA
33498	5545687	4717	QA		2816332525																																																																						2778261179	2169	QA						781	QA						1816	QA						6	QA
33499	5886741	5227	QA		2816332502																																																																						2778261161	2154	QA						779	QA						1799	QA						6	QA
33500	5097467	4752	QA		2816332506																																																																						2778261182	2164	QA						778	QA						1809	QA						6	QA
33501	5744555	5253	QA		2816332504																																																																						2778261181	2186	QA						779	QA						1833	QA						6	QA
33502	6116306	5725	QA		2816332501																																																																						2778261176	2240	QA						775	QA						1887	QA						6	QA
33503	4220695	3954	QA		2816332539																																																																						2778261135	2150	QA						775	QA						1797	QA						6	QA
33504	2034462	2155	QA		2816332505																																																																						2778261171	2180	QA						809	QA						1806	QA						6	QA
33505	2300172	2445	QA		2816332494																																																																						2778261160	2207	QA						779	QA						1852	QA						6	QA
33506	5420325	4735	QA		2816332491																																																																						2778261172	2157	QA						786	QA						1802	QA						6	QA
33507	4543205	3829	QA		2816332492																																																																						2778261058	2163	QA						775	QA						1810	QA						6	QA
33508	3120417	3045	QA		2816332493																																																																						2778261056	2080	QA						788	QA						1719	QA						6	QA
33509	3265560	3015	QA		2816332497																																																																						2778261228	2253	QA						826	QA						1860	QA						6	QA
33510	4831989	4543	QA		2816332495																																																																						2778261168	2142	QA						778	QA						1787	QA						6	QA
33511	3963437	3789	QA		2816332496																																																																						2622736468	2134	QA						760	QA						1788	QA						6	QA
33512	4403951	3701	QA		2816332514																																																																						2648501802	2202	QA						803	QA						1831	QA						6	QA
33513	4351206	3651	QA		2816332513																																																																						2651869857	2224	QA						817	QA						1844	QA						6	QA
33514	4003489	3381	QA		2816332510																																																																						2648501797	2278	QA						851	QA						1877	QA						6	QA
33515	2339783	2473	QA		2615840706																																																																						2802429222	1875	QA						692	QA						1560	QA						6	QA
33516	4626202	4378	QA		2728369517																																																																						2802429228	1925	QA						707	QA						1606	QA						6	QA
33517	3664835	3828	QA		2898425944																																																																						2802429227	2012	QA						739	QA						1684	QA						6	QA
33518	5030725	4729	QA		2524023241																																																																						2802429236	1951	QA						713	QA						1630	QA						6	QA
33519	2433462	2511	QA		2648501176																																																																						2836718462	912	QA						346	QA						749	QA						2	QA
33520	2815166	3062	QA		2836766870																																																																						2836693494	942	QA						362	QA						772	QA						2	QA
33521	2671589	2915	QA		2891765283																																																																						2642422543	923	QA						407	QA						720	QA						2	QA
33522	2630664	2799	QA		2851252389																																																																						2585428093	518	QA						153	QA						457	QA						1	QA
33523	2772624	2957	QA		2828320713																																																																						2814123220	1192	QA						510	QA						943	QA						6	QA
33524	2812123	2989	QA		2585427956																																																																						2522572201	883	QA						365	QA						741	QA						6	QA
33525	2769341	3162	QA		2728368995																																																																						2883175187	963	QA						384	QA						759	QA						17	QA
33526	2596638	2798	QA		2740892134																																																																						2786546930	1013	QA						413	QA						792	QA						16	QA
33527	2560828	2845	QA		2740892135																																																																						2554235119	971	QA						368	QA						820	QA						17	QA
33528	2962568	3221	QA		2740892139																																																																						2832010975	1196	QA						500	QA						993	QA						9	QA
33529	2633749	2903	QA		2684622795																																																																						2833589111	980	QA						387	QA						826	QA						11	QA
33530	2807516	3168	QA		2740892142																																																																						2519103100	1033	QA						368	QA						885	QA						9	QA
33531	3705654	3825	QA		2747842403																																																																						2563366501	1116	QA						384	QA						956	QA						9	QA
33532	2883497	3536	QA		2740892158																																																																						2561511227	1083	QA						363	QA						929	QA						10	QA
33533	2898780	3276	QA		2740892161																																																																						2831388547	1037	QA						351	QA						900	QA						9	QA
33534	3539869	3563	QA		2740892127																																																																						2558860114	1040	QA						356	QA						895	QA						8	QA
33535	3230814	3626	QA		2896259820																																																																						2545824762	1116	QA						363	QA						968	QA						10	QA
33536	3409178	3224	QA		2896273336																																																																						2554235232	1081	QA						358	QA						940	QA						8	QA
33537	5174374	5257	QA		2884833408																																																																						2831794051	1039	QA						360	QA						896	QA						8	QA
33538	5331190	5154	QA		2690315838																																																																						2744054712	1161	QA						420	QA						1001	QA						8	QA
33539	5741771	6102	QA		2882031920																																																																						2574179703	1097	QA						359	QA						951	QA						9	QA
33540	5682502	5348	QA		2828010827																																																																						2831556305	1167	QA						413	QA						1006	QA						9	QA
33541	5579684	5384	QA		2537561604																																																																						2721755669	1160	QA						422	QA						998	QA						8	QA
33542	3218882	3252	QA		2728369184																																																																						2556921110	1150	QA						411	QA						990	QA						10	QA
33543	5439474	5114	QA		2728369553																																																																						2596583579	1186	QA						513	QA						993	QA						8	QA
33544	5162879	4706	QA		2728369186																																																																						2770939495	1197	QA						518	QA						1002	QA						8	QA
33545	4204494	3716	QA		2728369183																																																																						2788500302	937	QA						367	QA						789	QA						5	QA
33546	6136994	5586	QA		2778261179																																																																						2728369263	988	QA						390	QA						825	QA						9	QA
33547	4204117	4614	QA		2778261161																																																																						2788500306	971	QA						370	QA						809	QA						8	QA
33548	3896784	3460	QA		2778261182																																																																						2515154119	878	QA						326	QA						764	QA						3	QA
33549	2617987	2556	QA		2778261181																																																																						2504756040	867	QA						325	QA						753	QA						3	QA
33550	3962231	3481	QA		2778261176																																																																						2831367282	664	QA						229	QA						584	QA						4	QA
33551	2529370	2437	QA		2778261135																																																																						2571042004	786	QA						347	QA						653	QA						2	QA
33552	5987095	5121	QA		2778261171																																																																						2524023060	1531	QA						608	QA						1227	QA						8	QA
33553	5137271	4517	QA		2778261160																																																																						2845822135	1314	QA						506	QA						1085	QA						8	QA
33554	3880543	3507	QA		2778261172																																																																						2845825925	1505	QA						618	QA						1184	QA						9	QA
33555	3494383	3199	QA		2778261058																																																																						2574180436	918	QA						381	QA						741	QA						7	QA
33556	6245252	5610	QA		2778261056																																																																						2582580746	713	QA						331	QA						577	QA						1	QA
33557	5499303	4901	QA		2778261228																																																																						2627853521	782	QA						336	QA						635	QA						7	QA
33558	4903219	4179	QA		2778261168																																																																						2627853523	791	QA						333	QA						652	QA						8	QA
33559	6201185	5498	QA		2622736468																																																																						2690315850	825	QA						349	QA						679	QA						8	QA
33560	4428167	3660	QA		2648501802																																																																						2684622648	947	QA						338	QA						790	QA						9	QA
33561	2878435	3085	QA		2651869857																																																																						2651870336	924	QA						335	QA						768	QA						9	QA
33562	4259288	4623	QA		2648501797																																																																						2886887243	1537	QA						653	QA						1260	QA						10	QA
33563	4405446	4205	QA		2802429222																																																																						2619619036	760	QA						257	QA						669	QA						5	QA
33564	4370592	4378	QA		2802429228																																																																						2582580731	785	QA						265	QA						686	QA						5	QA
33565	4359891	4143	QA		2802429227																																																																						2728369408	762	QA						249	QA						672	QA						5	QA
33566	4346160	4115	QA		2802429236																																																																						2507149014	761	QA						242	QA						669	QA						5	QA
33567	1998242	1814	QA		2836718462																																																																						2889676293	1200	QA						472	QA						980	QA						17	QA
33568	5933091	5010	QA		2836693494																																																																						2788500376	1271	QA						440	QA						1099	QA						7	QA
33569	3247305	3584	QA		2642422543																																																																						2524023182	1258	QA						481	QA						1061	QA						8	QA
33570	2461253	2565	QA		2585428093																																																																						2883988862	1137	QA						406	QA						985	QA						9	QA
33571	2304819	2400	QA		2814123220																																																																						2681813554	1315	QA						486	QA						1119	QA						13	QA
33572	2027990	2138	QA		2522572201																																																																						2887134966	1080	QA						385	QA						931	QA						4	QA
33573	2090369	2234	QA		2883175187																																																																						2806311008	1382	QA						602	QA						1053	QA						18	QA
33574	2203088	2295	QA		2786546930																																																																						2548876996	1373	QA						601	QA						1038	QA						16	QA
33575	3227488	3317	QA		2554235119																																																																						2802429571	1161	QA						497	QA						893	QA						16	QA
33576	2812536	2778	QA		2832010975																																																																						2802429613	1146	QA						493	QA						873	QA						16	QA
33577	2866788	2963	QA		2833589111																																																																						2802429611	1031	QA						446	QA						790	QA						14	QA
33578	2770005	2853	QA		2519103100																																																																						2802429574	1118	QA						481	QA						857	QA						15	QA
33579	2657991	2700	QA		2563366501																																																																						2802429601	1360	QA						599	QA						1022	QA						19	QA
33580	1806013	1902	QA		2561511227																																																																						2802429602	1262	QA						532	QA						974	QA						17	QA
33581	1863379	1977	QA		2831388547																																																																						2802429592	1183	QA						507	QA						908	QA						16	QA
33582	1726588	1838	QA		2558860114																																																																						2802429570	1229	QA						518	QA						945	QA						17	QA
33583	3478535	3617	QA		2545824762																																																																						2802429572	1255	QA						533	QA						964	QA						15	QA
33584	3134893	3179	QA		2554235232																																																																						2802429573	1164	QA						493	QA						893	QA						16	QA
33585	2533736	2604	QA		2831794051																																																																						2802429576	1242	QA						527	QA						956	QA						18	QA
33586	2210469	2317	QA		2744054712																																																																						2802429575	1228	QA						538	QA						965	QA						16	QA
33587	2578341	2711	QA		2574179703																																																																						2802429612	1004	QA						433	QA						770	QA						14	QA
33588	2947662	2919	QA		2831556305																																																																						2802429593	1239	QA						525	QA						953	QA						17	QA
33589	2215371	2273	QA		2721755669																																																																						2548876998	1187	QA						507	QA						911	QA						14	QA
33590	5857781	5101	QA		2556921110																																																																						2802429582	1159	QA						490	QA						898	QA						16	QA
33591	5233924	4246	QA		2596583579																																																																						2802429583	1163	QA						493	QA						900	QA						16	QA
33592	5453858	4710	QA		2770939495																																																																						2802429584	1164	QA						493	QA						899	QA						16	QA
33593	5193588	4393	QA		2788500302																																																																						2802429628	1120	QA						475	QA						861	QA						16	QA
33594	4485474	3853	QA		2728369263																																																																						2806310400	1163	QA						493	QA						899	QA						16	QA
33595	4666733	3914	QA		2788500306																																																																						2802429641	1144	QA						488	QA						883	QA						16	QA
33596	3985366	3454	QA		2515154119																																																																						2802429595	1138	QA						484	QA						879	QA						16	QA
33597	5287600	4411	QA		2504756040																																																																						2802429581	1167	QA						499	QA						897	QA						16	QA
33598	4440696	3969	QA		2831367282																																																																						2802429594	1090	QA						451	QA						847	QA						15	QA
33599	2977056	2745	QA		2571042004																																																																						2802429598	1161	QA						491	QA						898	QA						16	QA
33600	3962581	3610	QA		2524023060																																																																						2802429597	1150	QA						487	QA						889	QA						16	QA
33601	4552116	5027	QA		2845822135																																																																						2802429596	1083	QA						464	QA						830	QA						15	QA
33602	2985550	3281	QA		2845825925																																																																						2802429588	1149	QA						495	QA						882	QA						16	QA
33603	2633541	2676	QA		2574180436																																																																						2802429589	1138	QA						492	QA						874	QA						15	QA
33604	4223243	4237	QA		2582580746																																																																						2832424143	807	QA						329	QA						679	QA						5	QA
33605	4326056	4258	QA		2627853521																																																																						2622736625	822	QA						328	QA						696	QA						4	QA
33606	5379083	5072	QA		2627853523																																																																						2832964806	812	QA						317	QA						694	QA						5	QA
33607	4000330	3838	QA		2690315850																																																																						2873577346	847	QA						325	QA						711	QA						5	QA
33608	4622641	4392	QA		2684622648																																																																						2728369489	906	QA						360	QA						757	QA						4	QA
33609	4333648	4056	QA		2651870336																																																																						2890833607	907	QA						348	QA						773	QA						4	QA
33610	4469153	4266	QA		2886887243																																																																						2890849518	884	QA						352	QA						743	QA						5	QA
33611	3876593	3691	QA		2619619036																																																																						2861514905	1093	QA						464	QA						899	QA						5	QA
33612	4680270	4531	QA		2582580731																																																																						2728369114	1214	QA						491	QA						1009	QA						8	QA
33613	4125942	3799	QA		2728369408																																																																						2890901082	1146	QA						474	QA						955	QA						6	QA
33614	3982602	3874	QA		2507149014																																																																						2887124424	763	QA						314	QA						636	QA						5	QA
33615	3890718	3678	QA		2889676293																																																																						2675903155	936	QA						369	QA						785	QA						6	QA
33616	3896431	3693	QA		2788500376																																																																						2887431428	952	QA						365	QA						812	QA						6	QA
33617	4124818	3995	QA		2524023182																																																																						2881899741	727	QA						297	QA						611	QA						5	QA
33618	3800082	3726	QA		2883988862																																																																						2728368985	1116	QA						436	QA						949	QA						9	QA
33619	4663437	4352	QA		2681813554																																																																						2728369510	680	QA						276	QA						565	QA						4	QA
33620	5081187	5035	QA		2887134966																																																																						2848964341	781	QA						307	QA						668	QA						7	QA
33621	3842190	3707	QA		2806311008																																																																						2882549827	998	QA						408	QA						832	QA						7	QA
33622	4687072	4589	QA		2548876996																																																																						2617271337	783	QA						325	QA						645	QA						6	QA
33623	4019022	3895	QA		2802429571																																																																						2693429908	1100	QA						430	QA						936	QA						10	QA
33624	4477818	4262	QA		2802429613																																																																						2695420947	1115	QA						447	QA						944	QA						9	QA
33625	3760502	3646	QA		2802429611																																																																						2847339297	672	QA						273	QA						571	QA						5	QA
33626	4249516	4018	QA		2802429574																																																																						2700988709	1085	QA						432	QA						927	QA						6	QA
33627	4792631	4525	QA		2802429601																																																																						2609460032	1068	QA						413	QA						905	QA						10	QA
33628	5218843	5048	QA		2802429602																																																																						2718218387	690	QA						299	QA						557	QA						5	QA
33629	4699414	4513	QA		2802429592																																																																						2765235939	892	QA						349	QA						741	QA						6	QA
33630	3879559	3727	QA		2802429570																																																																						2844330942	1154	QA						447	QA						979	QA						9	QA
33631	4593089	4464	QA		2802429572																																																																						2773857927	693	QA						263	QA						594	QA						7	QA
33632	6089210	6153	QA		2802429573																																																																						2695421041	705	QA						285	QA						593	QA						5	QA
33633	5828278	4971	QA		2802429576																																																																						2523533606	710	QA						294	QA						587	QA						4	QA
33634	4700027	4327	QA		2802429575																																																																						2700988729	927	QA						350	QA						782	QA						9	QA
33635	4717064	4504	QA		2802429612																																																																						2695420946	702	QA						275	QA						590	QA						5	QA
33636	1668359	1658	QA		2802429593																																																																						2695420960	1145	QA						446	QA						970	QA						9	QA
33637	1748063	1791	QA		2548876998																																																																						2513237278	898	QA						378	QA						752	QA						5	QA
33638	1609479	1637	QA		2802429582																																																																						2523533607	719	QA						307	QA						596	QA						6	QA
33639	4615647	4398	QA		2802429583																																																																						2693429912	945	QA						398	QA						787	QA						4	QA
33640	4236200	3998	QA		2802429584																																																																						2695420924	865	QA						345	QA						730	QA						6	QA
33641	4382167	4259	QA		2802429628																																																																						2695420922	864	QA						345	QA						729	QA						6	QA
33642	3668585	3242	QA		2806310400																																																																						2695421039	694	QA						301	QA						569	QA						5	QA
33643	3936980	3776	QA		2802429641																																																																						2724679814	1032	QA						416	QA						877	QA						10	QA
33644	3074655	2965	QA		2802429595																																																																						2648501293	1131	QA						433	QA						961	QA						7	QA
33645	3908237	3712	QA		2802429581																																																																						2617271209	1079	QA						465	QA						893	QA						9	QA
33646	3225512	3177	QA		2802429594																																																																						2540341066	699	QA						291	QA						573	QA						7	QA
33647	5410421	4962	QA		2802429598																																																																						2791355216	714	QA						287	QA						604	QA						7	QA
33648	5931594	5508	QA		2802429597																																																																						2848968057	949	QA						347	QA						806	QA						5	QA
33649	3276823	3118	QA		2802429596																																																																						2847327234	732	QA						279	QA						628	QA						7	QA
33650	3341181	3249	QA		2802429588																																																																						2882799759	725	QA						298	QA						611	QA						4	QA
33651	3806980	3539	QA		2802429589																																																																						2879198178	857	QA						359	QA						710	QA						7	QA
33652	3670418	4411	QA		2832424143																																																																						2519103183	919	QA						339	QA						791	QA						11	QA
33653	3748940	3522	QA		2622736625																																																																						2698536752	1112	QA						417	QA						947	QA						10	QA
33654	6460996	6044	QA		2832964806																																																																						2563366726	703	QA						302	QA						571	QA						6	QA
33655	5951384	5497	QA		2873577346																																																																						2609460189	894	QA						350	QA						752	QA						7	QA
33656	7637524	6773	QA		2728369489																																																																						2847334648	941	QA						381	QA						793	QA						7	QA
33657	4420097	4531	QA		2890833607																																																																						2876988113	992	QA						411	QA						838	QA						8	QA
33658	4252515	4399	QA		2890849518																																																																						2551306066	830	QA						348	QA						699	QA						4	QA
33659	4353253	4435	QA		2861514905																																																																						2885489574	980	QA						381	QA						818	QA						9	QA
33660	4024973	4094	QA		2728369114																																																																						2886320048	866	QA						356	QA						731	QA						4	QA
33661	5371144	5236	QA		2890901082																																																																						2886323693	790	QA						328	QA						662	QA						6	QA
33662	5002403	4950	QA		2887124424																																																																						2844336043	954	QA						360	QA						816	QA						8	QA
33663	5656538	5797	QA		2675903155																																																																						2885486528	791	QA						318	QA						673	QA						5	QA
33664	5857687	5952	QA		2887431428																																																																						2885449800	789	QA						316	QA						671	QA						5	QA
33665	5998316	6197	QA		2881899741																																																																						2885455814	873	QA						350	QA						734	QA						7	QA
33666	6651469	6903	QA		2728368985																																																																						2847330388	1031	QA						399	QA						877	QA						10	QA
33667	5645875	5808	QA		2728369510																																																																						2876983277	1086	QA						411	QA						921	QA						11	QA
33668	6052171	6318	QA		2848964341																																																																						2885479148	807	QA						329	QA						681	QA						6	QA
33669	3521643	3444	QA		2882549827																																																																						2885459425	870	QA						360	QA						723	QA						7	QA
33670	3552226	3449	QA		2617271337																																																																						2885446627	793	QA						325	QA						669	QA						5	QA
33671	3215197	3584	QA		2739367662																																																																						2885440649	907	QA						368	QA						755	QA						8	QA
33672	3407443	3619	QA		2693429908																																																																						2885444102	653	QA						267	QA						555	QA						5	QA
33673	5107189	5172	QA		2695420947																																																																						2879217851	1074	QA						406	QA						915	QA						9	QA
33674	5730823	5539	QA		2847339297																																																																						2885483246	809	QA						325	QA						686	QA						5	QA
33675	4089906	4091	QA		2700988709																																																																						2885497364	779	QA						317	QA						658	QA						5	QA
33676	4203089	4244	QA		2609460032																																																																						2882897463	809	QA						331	QA						685	QA						5	QA
33677	4072175	4194	QA		2718218387																																																																						2885500374	796	QA						321	QA						679	QA						5	QA
33678	4884713	5178	QA		2765235939																																																																						2885503473	822	QA						329	QA						696	QA						5	QA
33679	3856255	4025	QA		2844330942																																																																						2888536127	885	QA						371	QA						740	QA						5	QA
33680	5269560	5184	QA		2773857927																																																																						2684622654	893	QA						351	QA						756	QA						7	QA
33681	3425208	3393	QA		2695421041																																																																						2551306384	1001	QA						422	QA						842	QA						8	QA
33682	3445637	3422	QA		2523533606																																																																						2876999423	1106	QA						429	QA						943	QA						10	QA
33683	3571384	3637	QA		2700988729																																																																						2885452966	697	QA						272	QA						584	QA						7	QA
33684	5566063	5475	QA		2695420946																																																																						2881774168	795	QA						324	QA						677	QA						5	QA
33685	5848607	6092	QA		2695420960																																																																						2524614667	942	QA						360	QA						803	QA						11	QA
33686	5634660	5614	QA		2513237278																																																																						2599185297	656	QA						275	QA						549	QA						6	QA
33687	4464381	4520	QA		2523533607																																																																						2524023138	767	QA						322	QA						647	QA						4	QA
33688	4376831	4447	QA		2693429912																																																																						2693429864	668	QA						275	QA						560	QA						5	QA
33689	4027302	4150	QA		2695420924																																																																						2675903165	854	QA						360	QA						703	QA						6	QA
33690	4643403	4757	QA		2695420922																																																																						2505679008	917	QA						349	QA						772	QA						4	QA
33691	3851819	4121	QA		2695421039																																																																						2515154145	1456	QA						531	QA						1229	QA						8	QA
33692	4280711	4432	QA		2724679814																																																																						2802429732	1083	QA						456	QA						879	QA						17	QA
33693	4815602	4833	QA		2648501293																																																																						2503707007	840	QA						352	QA						710	QA						7	QA
33694	4166290	4353	QA		2617271209																																																																						2596583521	941	QA						391	QA						770	QA						9	QA
33695	4051970	4009	QA		2540341066																																																																						2784746797	1058	QA						328	QA						924	QA						4	QA
33696	3908246	3761	QA		2791355216																																																																						2622736503	1007	QA						398	QA						849	QA						10	QA
33697	5096309	5408	QA		2848968057																																																																						2599185172	1118	QA						401	QA						957	QA						9	QA
33698	4071413	4341	QA		2847327234																																																																						2509601027	1178	QA						507	QA						902	QA						17	QA
33699	3966524	4229	QA		2882799759																																																																						2504756036	578	QA						212	QA						521	QA						3	QA
33700	4395870	4624	QA		2879198178																																																																						2744054685	645	QA						241	QA						575	QA						3	QA
33701	4330675	4417	QA		2519103183																																																																						2504756023	715	QA						261	QA						635	QA						4	QA
33702	3679297	3819	QA		2698536752																																																																						2504756022	713	QA						261	QA						633	QA						4	QA
33703	5429152	5590	QA		2563366726																																																																						2516143106	660	QA						226	QA						589	QA						4	QA
33704	5230501	5419	QA		2609460189																																																																						2506210012	690	QA						259	QA						618	QA						4	QA
33705	4447688	4491	QA		2847334648																																																																						2506210013	692	QA						259	QA						620	QA						4	QA
33706	4032039	4011	QA		2876988113																																																																						2887307167	1534	QA						721	QA						1224	QA						14	QA
33707	4511959	4700	QA		2551306066																																																																						2894587656	987	QA						363	QA						842	QA						6	QA
33708	4464274	4609	QA		2885489574																																																																						2886339191	874	QA						373	QA						746	QA						2	QA
33709	5377210	5468	QA		2886320048																																																																						2531839228	1182	QA						479	QA						974	QA						9	QA
33710	3713314	3987	QA		2886323693																																																																						2751185701	1455	QA						558	QA						1220	QA						4	QA
33711	3983186	4137	QA		2844336043																																																																						2901118534	785	QA						265	QA						673	QA						2	QA
33712	4205767	4264	QA		2885486528																																																																						2788500241	842	QA						330	QA						705	QA						4	QA
33713	3979047	4120	QA		2885449800																																																																						2788500230	741	QA						311	QA						625	QA						4	QA
33714	4307186	4581	QA		2885455814																																																																						2565956799	1337	QA						459	QA						1175	QA						11	QA
33715	4234898	4379	QA		2847330388																																																																						2833357775	982	QA						364	QA						830	QA						4	QA
33716	4518411	4841	QA		2876983277																																																																						2833360074	1008	QA						384	QA						846	QA						3	QA
33717	5283728	5106	QA		2885479148																																																																						2529292954	1291	QA						616	QA						1032	QA						17	QA
33718	4361276	4342	QA		2885459425																																																																						2504557021	890	QA						374	QA						742	QA						8	QA
33719	5401265	5602	QA		2885446627																																																																						2509601022	997	QA						456	QA						836	QA						13	QA
33720	4293726	3953	QA		2885440649																																																																						2585427690	2056	QA						802	QA						1754	QA						9	QA
33721	3245827	3161	QA		2885444102																																																																						2881119787	788	QA						373	QA						655	QA						10	QA
33722	3858199	4119	QA		2879217851																																																																						2513237293	878	QA						394	QA						738	QA						12	QA
33723	3698464	3498	QA		2885483246																																																																						2642422601	1070	QA						453	QA						882	QA						13	QA
33724	3487062	3424	QA		2885497364																																																																						2547132174	1175	QA						458	QA						975	QA						11	QA
33725	4118748	3310	QA		2882897463																																																																						2887311238	1149	QA						420	QA						933	QA						19	QA
33726	1727484	1925	QA		2885500374																																																																						2886733105	919	QA						363	QA						745	QA						12	QA
33727	2089523	1889	QA		2885503473																																																																						2593339300	927	QA						388	QA						767	QA						6	QA
33728	2857749	2521	QA		2888536127																																																																						2889945841	971	QA						389	QA						823	QA						9	QA
33729	1959069	1705	QA		2684622654																																																																						2523231061	943	QA						381	QA						787	QA						9	QA
33730	2288802	2277	QA		2551306384																																																																						2830095549	1554	QA						588	QA						1318	QA						13	QA
33731	5094548	4818	QA		2876999423																																																																						2509601046	1009	QA						387	QA						810	QA						16	QA
33732	2244485	2196	QA		2885452966																																																																						2600255093	1262	QA						480	QA						1053	QA						8	QA
33733	3988594	3779	QA		2881774168																																																																						2836862175	1297	QA						389	QA						1142	QA						9	QA
33734	4266286	3715	QA		2524614667																																																																						2775507241	1157	QA						441	QA						974	QA						7	QA
33735	4772184	5330	QA		2599185297																																																																						2891415116	1367	QA						606	QA						1139	QA						10	QA
33736	4196595	3879	QA		2524023138																																																																						2615840721	1479	QA						651	QA						1232	QA						11	QA
33737	4919337	4090	QA		2693429864																																																																						2596583642	1733	QA						776	QA						1366	QA						12	QA
33738	2045720	2151	QA		2675903165																																																																						2681813556	1535	QA						732	QA						1271	QA						12	QA
33739	1367289	1431	QA		2505679008																																																																						2788500375	1546	QA						641	QA						1282	QA						12	QA
33740	4501499	4060	QA		2515154145																																																																						2630968282	1616	QA						746	QA						1284	QA						11	QA
33741	4806848	4483	QA		2802429732																																																																						2593339207	1143	QA						419	QA						930	QA						4	QA
33742	3387087	3211	QA		2503707007																																																																						2751185842	1243	QA						496	QA						1034	QA						4	QA
33743	1835507	1835	QA		2596583521																																																																						2681812986	1333	QA						519	QA						1112	QA						6	QA
33744	2106879	2162	QA		2784746797																																																																						2858576625	1307	QA						495	QA						1098	QA						5	QA
33745	1333209	1420	QA		2622736503																																																																						2627853986	1201	QA						460	QA						1000	QA						5	QA
33746	3207463	3238	QA		2599185172																																																																						2899516310	1421	QA						574	QA						1188	QA						5	QA
33747	3053756	2675	QA		2509601027																																																																						2858573100	1260	QA						487	QA						1059	QA						4	QA
33748	2223595	1795	QA		2504756036																																																																						2855458860	1351	QA						503	QA						1147	QA						5	QA
33749	4290872	4034	QA		2744054685																																																																						2855409958	1350	QA						523	QA						1123	QA						5	QA
33750	2108978	1971	QA		2504756023																																																																						2899520200	1160	QA						426	QA						986	QA						4	QA
33751	3279329	3134	QA		2504756022																																																																						2508501004	1263	QA						474	QA						1065	QA						5	QA
33752	3314721	3072	QA		2516143106																																																																						2899531276	1373	QA						526	QA						1141	QA						6	QA
33753	3724841	3334	QA		2506210012																																																																						2899538695	1053	QA						410	QA						880	QA						4	QA
33754	6528394	6446	QA		2506210013																																																																						2744054857	1302	QA						496	QA						1087	QA						5	QA
33755	3723225	3332	QA		2887307167																																																																						2511231121	1295	QA						510	QA						1079	QA						5	QA
33756	4620309	4495	QA		2894587656																																																																						2855402528	1284	QA						516	QA						1063	QA						5	QA
33757	4631862	4634	QA		2886339191																																																																						2855406258	1327	QA						519	QA						1106	QA						5	QA
33758	4045865	3935	QA		2531839228																																																																						2858580586	1375	QA						551	QA						1127	QA						6	QA
33759	4145010	3984	QA		2751185701																																																																						2562617054	1285	QA						555	QA						1089	QA						7	QA
33760	3616216	3403	QA		2901118534																																																																						2893003415	1223	QA						454	QA						1020	QA						6	QA
33761	4067409	3864	QA		2788500241																																																																						2585428170	1231	QA						441	QA						1016	QA						2	QA
33762	6196617	5226	QA		2788500230																																																																						2784746791	1093	QA						437	QA						891	QA						4	QA
33763	5089760	4693	QA		2565956799																																																																						2890062843	1149	QA						451	QA						937	QA						7	QA
33764	4207716	4001	QA		2833357775																																																																						2597490351	1145	QA						458	QA						969	QA						9	QA
33765	5043564	4845	QA		2833360074																																																																						2506783053	903	QA						345	QA						768	QA						4	QA
33766	4525572	4282	QA		2529292954																																																																						2548877032	684	QA						262	QA						573	QA						5	QA
33767	905471	928	QA		2504557021																																																																						2698536713	877	QA						356	QA						728	QA						4	QA
33768	1309078	1288	QA		2509601022																																																																						2576861397	863	QA						351	QA						718	QA						4	QA
33769	1404288	1493	QA		2585427690																																																																						2593339200	970	QA						388	QA						808	QA						6	QA
33770	4635764	4344	QA		2881119787																																																																						2634166549	828	QA						341	QA						689	QA						4	QA
33771	5470773	5280	QA		2513237293																																																																						2519103187	1239	QA						453	QA						1039	QA						9	QA
33772	4461984	4298	QA		2642422601																																																																						2883642000	1241	QA						467	QA						1033	QA						9	QA
33773	3512877	3551	QA		2547132174																																																																						2517572011	1249	QA						489	QA						1023	QA						9	QA
33774	3439486	3286	QA		2887311238																																																																						2883629360	1296	QA						503	QA						1061	QA						9	QA
33775	3449336	3155	QA		2886733105																																																																						2511231080	1219	QA						450	QA						1047	QA						10	QA
33776	5006091	3799	QA		2593339300																																																																						2524023167	1286	QA						519	QA						1094	QA						13	QA
33777	8341956	7982	QA		2889945841																																																																						2534682265	986	QA						420	QA						843	QA						9	QA
33778	4660404	4757	QA		2523231061																																																																						2839791359	1017	QA						434	QA						870	QA						10	QA
33779	5331589	4746	QA		2830095549																																																																						2513237134	1325	QA						529	QA						1116	QA						11	QA
33780	5400144	5036	QA		2509601046																																																																						2836785860	822	QA						342	QA						690	QA						7	QA
33781	5351077	4894	QA		2600255093																																																																						2881418779	1922	QA						879	QA						1526	QA						15	QA
33782	5741269	5157	QA		2836862175																																																																						2508501033	1007	QA						407	QA						800	QA						14	QA
33783	3330439	2987	QA		2775507241																																																																						2503754017	1377	QA						627	QA						1046	QA						18	QA
33784	4221031	3869	QA		2891415116																																																																						2802428843	1129	QA						493	QA						936	QA						8	QA
33785	4022983	3632	QA		2615840721																																																																						2889428501	1096	QA						406	QA						934	QA						15	QA
33786	3929811	3628	QA		2596583642																																																																						2519899672	1099	QA						588	QA						862	QA						10	QA
33787	3117581	2908	QA		2739367660																																																																						2639762576	1178	QA						635	QA						919	QA						9	QA
33788	3239740	3001	QA		2681813556																																																																						2523231040	1140	QA						614	QA						884	QA						9	QA
33789	3424577	3291	QA		2788500375																																																																						2523231042	1182	QA						648	QA						915	QA						9	QA
33790	3220540	3249	QA		2630968282																																																																						2523231043	1584	QA						883	QA						1246	QA						13	QA
33791	2533966	2611	QA		2593339207																																																																						2523231046	1154	QA						614	QA						909	QA						9	QA
33792	3409076	3366	QA		2751185842																																																																						2899052382	1324	QA						709	QA						1034	QA						8	QA
33793	3002429	2959	QA		2681812986																																																																						2899076657	1322	QA						708	QA						1033	QA						8	QA
33794	3407832	3417	QA		2858576625																																																																						2899043501	1294	QA						698	QA						1009	QA						7	QA
33795	2928384	3028	QA		2627853986																																																																						2899071862	1311	QA						724	QA						1016	QA						9	QA
33796	2965826	3038	QA		2899516310																																																																						2636416072	1422	QA						794	QA						1112	QA						13	QA
33797	3047565	2960	QA		2858573100																																																																						2829726240	1226	QA						330	QA						1079	QA						4	QA
33798	3392494	3266	QA		2855458860																																																																						2515154158	855	QA						348	QA						706	QA						8	QA
33799	3263775	3276	QA		2855409958																																																																						2891820663	843	QA						341	QA						715	QA						6	QA
33800	3564470	3545	QA		2899520200																																																																						2524614734	824	QA						322	QA						706	QA						5	QA
33801	3403800	3349	QA		2508501004																																																																						2808606812	947	QA						364	QA						797	QA						6	QA
33802	1879126	1796	QA		2899531276																																																																						2894182356	772	QA						302	QA						658	QA						5	QA
33803	3787554	3587	QA		2899538695																																																																						2718217989	759	QA						292	QA						650	QA						4	QA
33804	3277545	2439	QA		2744054857																																																																						2593339252	832	QA						337	QA						701	QA						5	QA
33805	3399268	3389	QA		2511231121																																																																						2687453730	1278	QA						465	QA						1070	QA						8	QA
33806	4271785	3664	QA		2855402528																																																																						2681813547	1223	QA						426	QA						1039	QA						6	QA
33807	5670856	5130	QA		2855406258																																																																						2531839526	1836	QA						696	QA						1528	QA						9	QA
33808	5946490	5310	QA		2858580586																																																																						2663763294	1857	QA						704	QA						1539	QA						10	QA
33809	5923760	6865	QA		2562617054																																																																						2799112276	1189	QA						477	QA						996	QA						8	QA
33810	8721420	7837	QA		2893003415																																																																						2681812893	1327	QA						391	QA						1156	QA						4	QA
33811	7780598	7223	QA		2585428170																																																																						646311933	1370	QA						569	QA						1127	QA						19	QA
33812	6793702	6343	QA		2784746791																																																																						2523533559	1246	QA						576	QA						1014	QA						14	QA
33813	6805423	6174	QA		2890062843																																																																						2721755608	1319	QA						602	QA						1106	QA						17	QA
33814	6912738	6276	QA		2597490351																																																																						2740892125	1207	QA						541	QA						1023	QA						12	QA
33815	6909339	6280	QA		2506783053																																																																						2728369474	1524	QA						579	QA						1293	QA						6	QA
33816	6908911	6273	QA		2548877032																																																																						2818991471	1204	QA						507	QA						1003	QA						6	QA
33817	6908757	6277	QA		2698536713																																																																						2523533634	1421	QA						518	QA						1212	QA						7	QA
33818	6735566	5889	QA		2576861397																																																																						2841096034	1403	QA						494	QA						1223	QA						6	QA
33819	7187124	6296	QA		2593339200																																																																						2894530364	1315	QA						442	QA						1140	QA						7	QA
33820	7179387	6346	QA		2634166549																																																																						2852112386	1303	QA						447	QA						1125	QA						5	QA
33821	7730510	7076	QA		2519103187																																																																						2563366500	897	QA						333	QA						765	QA						4	QA
33822	8089756	7345	QA		2883642000																																																																						2834905288	732	QA						273	QA						621	QA						4	QA
33823	5556002	4781	QA		2517572011																																																																						2883826669	876	QA						332	QA						745	QA						4	QA
33824	9715952	9323	QA		2883629360																																																																						2837165658	1438	QA						411	QA						1216	QA						2	QA
33825	7287809	6430	QA		2511231080																																																																						2881457148	1191	QA						523	QA						922	QA						20	QA
33826	7024500	6425	QA		2524023167																																																																						2718217703	1338	QA						618	QA						1081	QA						8	QA
33827	7197202	6486	QA		2534682265																																																																						2900696506	1405	QA						581	QA						1161	QA						10	QA
33828	7189946	6502	QA		2839791359																																																																						2900672150	1255	QA						548	QA						1011	QA						6	QA
33829	5801251	5163	QA		2513237134																																																																						2576861481	1532	QA						647	QA						1241	QA						8	QA
33830	7515995	6759	QA		2836785860																																																																						2599185207	1711	QA						709	QA						1398	QA						8	QA
33831	7516864	6750	QA		2881418779																																																																						2859086660	1451	QA						607	QA						1175	QA						9	QA
33832	7514740	6756	QA		2508501033																																																																						2526164533	1067	QA						504	QA						871	QA						7	QA
33833	6672812	5927	QA		2503754017																																																																						2675903492	1535	QA						661	QA						1242	QA						7	QA
33834	7208977	6480	QA		2773858035																																																																						2582581268	1459	QA						604	QA						1193	QA						8	QA
33835	7163294	6376	QA		2802428843																																																																						2524614508	1083	QA						428	QA						888	QA						8	QA
33836	7950240	7190	QA		2889428501																																																																						2856140103	1662	QA						724	QA						1325	QA						8	QA
33837	7585688	6848	QA		2519899672																																																																						2518645611	1617	QA						676	QA						1289	QA						8	QA
33838	3829108	3561	QA		2639762576																																																																						2588254266	1309	QA						553	QA						1052	QA						9	QA
33839	6380064	5760	QA		2523231040																																																																						2900689798	1479	QA						590	QA						1250	QA						3	QA
33840	4766744	4490	QA		2523231042																																																																						2751185866	1570	QA						619	QA						1289	QA						6	QA
33841	9554938	8907	QA		2523231043																																																																						2802429418	1406	QA						566	QA						1156	QA						8	QA
33842	4952465	4574	QA		2523231046																																																																						2751185869	1571	QA						669	QA						1269	QA						8	QA
33843	2700546	2788	QA		2899052382																																																																						2502545037	1638	QA						722	QA						1291	QA						9	QA
33844	2760766	2789	QA		2899076657																																																																						2609460220	1782	QA						820	QA						1398	QA						10	QA
33845	3321381	3295	QA		2899043501																																																																						2883696829	1641	QA						686	QA						1326	QA						8	QA
33846	2589957	2498	QA		2899071862																																																																						2856144406	1440	QA						623	QA						1172	QA						7	QA
33847	2905633	2839	QA		2636416072																																																																						2711768162	604	QA						265	QA						456	QA						5	QA
33848	2674809	2549	QA		2829726240																																																																						2791354794	1491	QA						607	QA						1241	QA						7	QA
33849	5144873	4173	QA		2515154158																																																																						2885261850	1684	QA						755	QA						1303	QA						8	QA
33850	9247098	8535	QA		2891820663																																																																						2579779161	1900	QA						798	QA						1549	QA						10	QA
33851	3537891	3474	QA		2524614734																																																																						2888177758	1469	QA						628	QA						1173	QA						7	QA
33852	1558103	1632	QA		2808606812																																																																						2888166220	1407	QA						590	QA						1142	QA						8	QA
33853	2216552	2177	QA		2894182356																																																																						2770939485	1214	QA						524	QA						990	QA						6	QA
33854	4978541	3855	QA		2718217989																																																																						2509887032	934	QA						280	QA						815	QA						2	QA
33855	3600642	3462	QA		2593339252																																																																						2571042483	1122	QA						454	QA						912	QA						11	QA
33856	3675477	3845	QA		2687453730																																																																						2503538028	1056	QA						427	QA						829	QA						17	QA
33857	1763241	1870	QA		2681813547																																																																						2775507248	1007	QA						396	QA						837	QA						6	QA
33858	3131359	3101	QA		2531839526																																																																						2767802765	1414	QA						595	QA						1095	QA						20	QA
33859	2530768	2555	QA		2663763294																																																																						2529292566	1379	QA						586	QA						1064	QA						18	QA
33860	2461935	2617	QA		2799112276																																																																						2681812958	1034	QA						417	QA						863	QA						13	QA
33861	2539490	2762	QA		2681812893																																																																						2524614726	930	QA						376	QA						783	QA						14	QA
33862	6960392	5840	QA		646311933																																																																						2519103046	1019	QA						427	QA						851	QA						14	QA
33863	5967214	5266	QA		2523533559																																																																						2551306420	1994	QA						820	QA						1632	QA						14	QA
33864	7023215	6250	QA		2721755608																																																																						2802429731	1178	QA						502	QA						951	QA						12	QA
33865	2478486	2547	QA		2740892125																																																																						2508501111	1302	QA						522	QA						1080	QA						6	QA
33866	2473921	2441	QA		2728369474																																																																						2645728042	1283	QA						512	QA						1072	QA						5	QA
33867	1778912	1812	QA		2818991471																																																																						2523231012	747	QA						292	QA						608	QA						5	QA
33868	1602527	1725	QA		2523533634																																																																						2540341241	750	QA						281	QA						617	QA						3	QA
33869	1647280	1763	QA		2841096034																																																																						2519899518	1018	QA						402	QA						871	QA						13	QA
33870	1617635	1730	QA		2894530364																																																																						2887654999	1408	QA						536	QA						1183	QA						13	QA
33871	1680066	1805	QA		2852112386																																																																						2770939490	1781	QA						730	QA						1496	QA						19	QA
33872	1493263	1672	QA		2563366500																																																																						2509601028	1079	QA						431	QA						867	QA						3	QA
33873	1628395	1762	QA		2834905288																																																																						2523533540	700	QA						279	QA						587	QA						5	QA
33874	1672858	1807	QA		2883826669																																																																						2857786218	1100	QA						445	QA						922	QA						4	QA
33875	1821714	1962	QA		2837165658																																																																						2509887034	1131	QA						383	QA						954	QA						3	QA
33876	1561218	1681	QA		2881457148																																																																						2534682104	926	QA						284	QA						800	QA						4	QA
33877	1704880	1867	QA		2718217703																																																																						2693429880	970	QA						381	QA						797	QA						10	QA
33878	1583037	1670	QA		2900696506																																																																						2654587899	831	QA						340	QA						663	QA						8	QA
33879	796783	1143	QA		2900672150																																																																						2681812961	751	QA						328	QA						596	QA						8	QA
33880	1615803	1682	QA		2576861481																																																																						2636416138	1062	QA						424	QA						862	QA						8	QA
33881	1611084	1629	QA		2599185207																																																																						2728369262	691	QA						307	QA						539	QA						5	QA
33882	1597543	1626	QA		2859086660																																																																						2506210035	657	QA						267	QA						541	QA						4	QA
33883	1675556	1745	QA		2526164533																																																																						2505679071	652	QA						267	QA						536	QA						4	QA
33884	1359862	1410	QA		2675903492																																																																						2507262044	655	QA						267	QA						539	QA						4	QA
33885	1663804	1694	QA		2582581268																																																																						2510461075	649	QA						264	QA						535	QA						4	QA
33886	5817919	4878	QA		2524614508																																																																						2831242581	1579	QA						685	QA						1289	QA						13	QA
33887	7984366	6788	QA		2856140103																																																																						2681813002	1789	QA						846	QA						1411	QA						20	QA
33888	3958620	3583	QA		2518645611																																																																						2731957687	1653	QA						759	QA						1310	QA						12	QA
33889	3969941	3797	QA		2588254266																																																																						2894602602	2000	QA						981	QA						1597	QA						14	QA
33890	3969942	3802	QA		2900689798																																																																						2775507252	1742	QA						776	QA						1401	QA						20	QA
33891	1160202	1271	QA		2751185866																																																																						2571042915	936	QA						371	QA						762	QA						8	QA
33892	1160202	1271	QA		2802429418																																																																						2579778966	882	QA						350	QA						722	QA						8	QA
33893	3049282	3134	QA		2751185869																																																																						2571042363	1006	QA						418	QA						810	QA						9	QA
33894	3027044	3082	QA		2502545037																																																																						2690315833	892	QA						336	QA						732	QA						10	QA
33895	1356411	1448	QA		2609460220																																																																						2675903511	1000	QA						415	QA						815	QA						9	QA
33896	1755001	1788	QA		2883696829																																																																						2770939569	838	QA						309	QA						727	QA						9	QA
33897	1456888	1576	QA		2856144406																																																																						2593339290	872	QA						353	QA						726	QA						6	QA
33898	1200090	1311	QA		2711768162																																																																						2895852395	1060	QA						433	QA						873	QA						14	QA
33899	1378905	1449	QA		2791354794																																																																						2898455262	1026	QA						431	QA						845	QA						15	QA
33900	1395997	1505	QA		2885261850																																																																						2895832707	1012	QA						420	QA						837	QA						9	QA
33901	1437930	1535	QA		2579779161																																																																						2884721783	1018	QA						410	QA						835	QA						14	QA
33902	1375060	1475	QA		2888177758																																																																						2884758028	1145	QA						456	QA						942	QA						14	QA
33903	1302704	1411	QA		2888166220																																																																						2893131009	1141	QA						472	QA						932	QA						17	QA
33904	1395115	1498	QA		2770939485																																																																						2887176471	895	QA						344	QA						758	QA						13	QA
33905	1362422	1464	QA		2509887032																																																																						2517572012	911	QA						413	QA						725	QA						13	QA
33906	1279674	1386	QA		2571042483																																																																						2528311098	1073	QA						500	QA						842	QA						14	QA
33907	1424506	1390	QA		2503538028																																																																						2516653076	1344	QA						659	QA						1018	QA						21	QA
33908	994591	1080	QA		2775507248																																																																						2545824543	1212	QA						561	QA						960	QA						14	QA
33909	936078	974	QA		2767802765																																																																						2835320347	1206	QA						561	QA						913	QA						15	QA
33910	924795	1099	QA		2529292566																																																																						2576861496	1120	QA						504	QA						936	QA						19	QA
33911	953916	1059	QA		2681812958																																																																						2576861495	1097	QA						471	QA						915	QA						17	QA
33912	2700370	3041	QA		2524614726																																																																						2576861492	1303	QA						552	QA						1082	QA						21	QA
33913	2578924	2779	QA		2519103046																																																																						2757321051	1046	QA						431	QA						884	QA						14	QA
33914	2451353	2658	QA		2551306420																																																																						2802429728	789	QA						217	QA						698	QA						4	QA
33915	2616870	2508	QA		2802429731																																																																						2684622907	820	QA						333	QA						683	QA						6	QA
33916	2352439	2255	QA		2508501111																																																																						2881065676	838	QA						323	QA						706	QA						4	QA
33917	3526235	3327	QA		2645728042																																																																						2510461017	1049	QA						446	QA						846	QA						13	QA
33918	2501418	2510	QA		2523231012																																																																						2881028243	1511	QA						582	QA						1277	QA						10	QA
33919	1976998	1931	QA		2540341241																																																																						2770939472	1035	QA						405	QA						868	QA						8	QA
33920	1996575	1962	QA		2519899518																																																																						2648501134	1010	QA						389	QA						842	QA						8	QA
33921	1957158	1916	QA		2887654999																																																																						2851470960	895	QA						337	QA						759	QA						8	QA
33922	1974500	1924	QA		2770939490																																																																						2773857639	1066	QA						406	QA						907	QA						7	QA
33923	2592352	1917	QA		2509601028																																																																						2767802464	1065	QA						407	QA						905	QA						7	QA
33924	3952818	3577	QA		2523533540																																																																						2898306842	900	QA						340	QA						761	QA						8	QA
33925	5025099	4213	QA		2857786218																																																																						2770939476	966	QA						362	QA						815	QA						8	QA
33926	4868003	4215	QA		2509887034																																																																						2898309190	957	QA						353	QA						827	QA						7	QA
33927	5832535	5404	QA		2534682104																																																																						2895657507	981	QA						383	QA						816	QA						7	QA
33928	4655467	4362	QA		2693429880																																																																						2773857616	1033	QA						405	QA						866	QA						8	QA
33929	2502219	4527	QA		2654587899																																																																						2512047061	870	QA						311	QA						757	QA						7	QA
33930	2524636	3132	QA		2681812961																																																																						2744054528	2378	QA						971	QA						1928	QA						17	QA
33931	4285115	4137	QA		2636416138																																																																						2773857640	1065	QA						406	QA						906	QA						7	QA
33932	5511152	5272	QA		2728369262																																																																						2770939320	965	QA						362	QA						814	QA						8	QA
33933	4869030	4659	QA		2506210035																																																																						2770939453	965	QA						360	QA						815	QA						8	QA
33934	2683262	4122	QA		2505679071																																																																						2895639129	823	QA						339	QA						679	QA						8	QA
33935	3501508	3312	QA		2507262044																																																																						2895617523	912	QA						321	QA						792	QA						8	QA
33936	4811207	4602	QA		2510461075																																																																						2519899577	965	QA						368	QA						823	QA						8	QA
33937	5347693	5131	QA		2831242581																																																																						2713896804	979	QA						358	QA						837	QA						8	QA
33938	4137285	3901	QA		2681813002																																																																						2513237218	918	QA						334	QA						781	QA						6	QA
33939	4143958	3918	QA		2731957687																																																																						2545824624	1169	QA						502	QA						955	QA						9	QA
33940	4123726	3910	QA		2894602602																																																																						649633056	1046	QA						423	QA						861	QA						4	QA
33941	5044389	4475	QA		2775507252																																																																						2534681666	782	QA						331	QA						652	QA						6	QA
33942	4842844	4259	QA		2571042915																																																																						2516653045	1017	QA						420	QA						826	QA						10	QA
33943	4747752	4116	QA		2579778966																																																																						2881021045	1255	QA						490	QA						1028	QA						10	QA
33944	4965436	4526	QA		2571042363																																																																						2837207954	1297	QA						485	QA						1083	QA						12	QA
33945	4333597	4250	QA		2690315833																																																																						2681813507	1596	QA						694	QA						1273	QA						11	QA
33946	4442624	4410	QA		2675903511																																																																						2836909232	1120	QA						504	QA						911	QA						5	QA
33947	4437368	4565	QA		2770939569																																																																						2891807686	1210	QA						408	QA						1053	QA						4	QA
33948	4436768	4610	QA		2593339290																																																																						2835014926	1043	QA						390	QA						899	QA						4	QA
33949	3866915	3800	QA		2895852395																																																																						649633058	956	QA						383	QA						792	QA						7	QA
33950	4816144	4757	QA		2898455262																																																																						2731957613	1030	QA						465	QA						831	QA						5	QA
33951	4969388	4881	QA		2895832707																																																																						2690315895	987	QA						427	QA						803	QA						5	QA
33952	3936200	3689	QA		2884721783																																																																						2681813552	1404	QA						576	QA						1172	QA						11	QA
33953	2955318	3012	QA		2884758028																																																																						2603880180	1369	QA						562	QA						1137	QA						11	QA
33954	4398584	4309	QA		2893131009																																																																						2622736446	1247	QA						499	QA						1041	QA						12	QA
33955	3595678	3644	QA		2887176471																																																																						2622736430	1287	QA						505	QA						1087	QA						14	QA
33956	3088600	3198	QA		2517572012																																																																						2585427668	1909	QA						744	QA						1604	QA						13	QA
33957	4316912	4042	QA		2528311098																																																																						2844208015	1100	QA						421	QA						926	QA						5	QA
33958	3794193	3518	QA		2516653076																																																																						2841378946	2034	QA						804	QA						1667	QA						13	QA
33959	3952957	3498	QA		2545824543																																																																						2854697920	1990	QA						770	QA						1649	QA						13	QA
33960	3803581	3423	QA		2835320347																																																																						2893795219	2041	QA						793	QA						1690	QA						13	QA
33961	7086307	5741	QA		2576861496																																																																						2893800856	2040	QA						793	QA						1689	QA						13	QA
33962	4031126	3566	QA		2576861495																																																																						2893789372	2073	QA						809	QA						1708	QA						14	QA
33963	2687291	4499	QA		2576861492																																																																						2893772002	2027	QA						779	QA						1683	QA						13	QA
33964	3555791	3209	QA		2757321051																																																																						2893777743	2032	QA						796	QA						1673	QA						12	QA
33965	4498861	4434	QA		2802429728																																																																						2854703751	1999	QA						773	QA						1661	QA						14	QA
33966	4799856	4262	QA		2684622907																																																																						2854721246	1988	QA						769	QA						1651	QA						14	QA
33967	4773886	4190	QA		2881065676																																																																						2854732871	1973	QA						768	QA						1632	QA						13	QA
33968	5257074	4420	QA		2510461017																																																																						2893823896	1992	QA						774	QA						1650	QA						13	QA
33969	4705304	4107	QA		2881028243																																																																						2839348582	1990	QA						768	QA						1654	QA						14	QA
33970	6878829	5749	QA		2770939472																																																																						2893829657	2004	QA						775	QA						1665	QA						14	QA
33971	4759956	4266	QA		2648501134																																																																						2854709580	1996	QA						770	QA						1661	QA						14	QA
33972	1858153	2016	QA		2851470960																																																																						2893818187	2004	QA						775	QA						1665	QA						14	QA
33973	6761765	6427	QA		2773857639																																																																						2523231079	2056	QA						813	QA						1689	QA						15	QA
33974	6089525	5905	QA		2767802464																																																																						2623620541	2040	QA						799	QA						1674	QA						14	QA
33975	4687336	4744	QA		2898306842																																																																						2623620542	2140	QA						833	QA						1761	QA						15	QA
33976	7254611	6744	QA		2770939476																																																																						2623620586	2021	QA						777	QA						1673	QA						14	QA
33977	5435358	5292	QA		2898309190																																																																						2623620543	2008	QA						781	QA						1654	QA						14	QA
33978	5207049	5038	QA		2895657507																																																																						2623620544	2009	QA						779	QA						1653	QA						14	QA
33979	3443921	3225	QA		2773857616																																																																						2623620545	2089	QA						814	QA						1719	QA						14	QA
33980	3687463	3562	QA		2512047061																																																																						2623620546	1988	QA						781	QA						1632	QA						13	QA
33981	3970571	3716	QA		2744054528																																																																						2623620550	1962	QA						757	QA						1626	QA						13	QA
33982	4075245	3769	QA		2773857640																																																																						2690315604	2049	QA						789	QA						1690	QA						14	QA
33983	4157329	3716	QA		2770939320																																																																						2775506965	1963	QA						774	QA						1606	QA						15	QA
33984	5661235	5307	QA		2770939453																																																																						2728369277	872	QA						339	QA						734	QA						4	QA
33985	8079707	6352	QA		2895639129																																																																						2630968752	1211	QA						438	QA						1026	QA						6	QA
33986	3695372	3103	QA		2895617523																																																																						2891177262	1201	QA						419	QA						1033	QA						7	QA
33987	2728073	2557	QA		2519899577																																																																						2636415895	1285	QA						475	QA						1089	QA						7	QA
33988	2735367	2565	QA		2713896804																																																																						2882769150	1217	QA						434	QA						1038	QA						8	QA
33989	2767864	2744	QA		2513237218																																																																						2770939612	828	QA						385	QA						682	QA						4	QA
33990	2063885	2109	QA		2545824624																																																																						2523533549	771	QA						355	QA						625	QA						4	QA
33991	3059647	2831	QA		649633056																																																																						2524614585	816	QA						393	QA						665	QA						4	QA
33992	5115460	4204	QA		2534681666																																																																						2890808126	804	QA						355	QA						657	QA						3	QA
33993	5226129	5335	QA		2516653045																																																																						2675903694	1366	QA						618	QA						1087	QA						12	QA
33994	7649851	6788	QA		2881021045																																																																						2524614800	952	QA						348	QA						796	QA						4	QA
33995	6376501	5423	QA		2837207954																																																																						2509276026	955	QA						396	QA						785	QA						6	QA
33996	6422898	5397	QA		2681813507																																																																						2521172615	1800	QA						655	QA						1537	QA						15	QA
33997	3910325	3496	QA		2836909232																																																																						2582581302	1837	QA						704	QA						1552	QA						20	QA
33998	4279774	4160	QA		2891807686																																																																						2887729895	2378	QA						918	QA						1999	QA						14	QA
33999	5138981	4624	QA		2835014926																																																																						2508501075	1185	QA						462	QA						946	QA						19	QA
34000	5041230	4733	QA		649633058																																																																						2630968673	877	QA						339	QA						760	QA						10	QA
34001	4386139	4210	QA		2731957613																																																																						2833902402	1294	QA						556	QA						1039	QA						21	QA
34002	4388579	4209	QA		2690315895																																																																						2770939493	1490	QA						635	QA						1204	QA						8	QA
34003	3553220	3333	QA		2681813552																																																																						2773857638	2680	QA						1008	QA						2221	QA						8	QA
34004	5914154	5698	QA		2603880180																																																																						2602041577	2293	QA						911	QA						1902	QA						7	QA
34005	5720887	5176	QA		2622736446																																																																						2687453357	2411	QA						922	QA						2008	QA						8	QA
34006	4615988	4257	QA		2622736430																																																																						2879998633	2607	QA						1012	QA						2143	QA						8	QA
34007	5069854	4724	QA		2585427668																																																																						2880004798	2595	QA						1012	QA						2128	QA						8	QA
34008	4214564	4109	QA		2844208015																																																																						2731957696	2041	QA						772	QA						1685	QA						6	QA
34009	3712841	3516	QA		2841378946																																																																						2898382427	1032	QA						459	QA						825	QA						7	QA
34010	4871648	4527	QA		2854697920																																																																						2724679117	845	QA						375	QA						704	QA						5	QA
34011	4363762	4047	QA		2893795219																																																																						2724679118	1122	QA						505	QA						907	QA						7	QA
34012	4214843	4009	QA		2893800856																																																																						2898397024	866	QA						386	QA						717	QA						5	QA
34013	3150225	3038	QA		2893789372																																																																						2734482288	803	QA						314	QA						675	QA						5	QA
34014	2375938	2267	QA		2893772002																																																																						2841191332	2057	QA						691	QA						1765	QA						5	QA
34015	3452400	3199	QA		2893777743																																																																						2622736525	1083	QA						418	QA						933	QA						9	QA
34016	4328797	4021	QA		2854703751																																																																						2887527871	929	QA						377	QA						779	QA						6	QA
34017	4458321	4272	QA		2854721246																																																																						2756170352	1433	QA						555	QA						1188	QA						7	QA
34018	4430347	4164	QA		2854732871																																																																						2756170257	1422	QA						566	QA						1192	QA						6	QA
34019	4558636	4711	QA		2893823896																																																																						2751185713	1426	QA						564	QA						1197	QA						6	QA
34020	5298815	4859	QA		2839348582																																																																						646564511	1173	QA						524	QA						926	QA						3	QA
34021	5091715	4744	QA		2893829657																																																																						644736380	775	QA						312	QA						650	QA						5	QA
34022	4810759	4467	QA		2854709580																																																																						2648501603	1150	QA						459	QA						951	QA						5	QA
34023	3873711	3676	QA		2893818187																																																																						2889643950	1099	QA						446	QA						903	QA						5	QA
34024	3243462	3131	QA		2523231079																																																																						2740892280	2181	QA						905	QA						1767	QA						16	QA
34025	2633125	2512	QA		2623620541																																																																						2827789216	2115	QA						861	QA						1726	QA						12	QA
34026	6642985	6243	QA		2623620542																																																																						2731639218	2055	QA						884	QA						1672	QA						12	QA
34027	4126328	3825	QA		2623620586																																																																						2895307870	2123	QA						883	QA						1719	QA						13	QA
34028	2548915	2520	QA		2623620543																																																																						2718217880	1973	QA						824	QA						1615	QA						11	QA
34029	2721366	2718	QA		2623620544																																																																						2502171175	2173	QA						842	QA						1823	QA						14	QA
34030	8357597	6897	QA		2623620545																																																																						2700989557	2028	QA						802	QA						1671	QA						11	QA
34031	2824977	2593	QA		2623620546																																																																						2884514219	2268	QA						955	QA						1834	QA						13	QA
34032	5094448	5155	QA		2623620550																																																																						2884533225	2269	QA						955	QA						1835	QA						13	QA
34033	4259991	4178	QA		2690315604																																																																						2884539680	2268	QA						955	QA						1834	QA						13	QA
34034	3466927	3135	QA		2775506965																																																																						2884546135	2204	QA						926	QA						1786	QA						13	QA
34035	5610134	5859	QA		2728369277																																																																						2884552541	1998	QA						780	QA						1634	QA						10	QA
34036	5602472	5739	QA		2630968752																																																																						2565956506	2564	QA						1016	QA						2173	QA						13	QA
34037	4899643	4688	QA		2891177262																																																																						2784132168	1092	QA						389	QA						919	QA						5	QA
34038	5331078	5304	QA		2636415895																																																																						2784132171	1277	QA						507	QA						1057	QA						4	QA
34039	5090626	4904	QA		2882769150																																																																						2516653064	827	QA						262	QA						693	QA						4	QA
34040	5092668	4916	QA		2770939612																																																																						2832828470	1523	QA						478	QA						1310	QA						5	QA
34041	5224836	5196	QA		2523533549																																																																						2756170264	1539	QA						487	QA						1321	QA						4	QA
34042	5142338	5044	QA		2524614585																																																																						2881986548	1001	QA						392	QA						833	QA						7	QA
34043	3258499	3220	QA		2890808126																																																																						2832081228	1345	QA						476	QA						1160	QA						9	QA
34044	3117324	3052	QA		2675903694																																																																						2891769425	743	QA						320	QA						614	QA						4	QA
34045	3280976	3261	QA		2524614800																																																																						2582581868	798	QA						345	QA						656	QA						7	QA
34046	3488464	3142	QA		2509276026																																																																						2751185745	742	QA						307	QA						628	QA						5	QA
34047	2736266	2608	QA		2521172615																																																																						2871629740	822	QA						242	QA						733	QA						4	QA
34048	2759562	2630	QA		2582581302																																																																						2582581266	1182	QA						536	QA						969	QA						6	QA
34049	3649665	3749	QA		2887729895																																																																						2775507268	643	QA						265	QA						511	QA						3	QA
34050	4778588	4298	QA		2508501075																																																																						2775507267	712	QA						286	QA						563	QA						4	QA
34051	3252497	3232	QA		2630968673																																																																						2775507285	721	QA						296	QA						566	QA						4	QA
34052	4209373	3941	QA		2833902402																																																																						2775507283	728	QA						295	QA						572	QA						4	QA
34053	4286205	4138	QA		2770939493																																																																						2775507260	716	QA						290	QA						566	QA						3	QA
34054	4158708	3926	QA		2773857638																																																																						2516143126	729	QA						298	QA						575	QA						4	QA
34055	4207037	3945	QA		2602041577																																																																						2816332342	2152	QA						769	QA						1809	QA						6	QA
34056	3999957	3919	QA		2687453357																																																																						2636415690	2163	QA						765	QA						1838	QA						7	QA
34057	3706752	3446	QA		2879998633																																																																						2588253789	2106	QA						759	QA						1768	QA						6	QA
34058	3829198	3621	QA		2880004798																																																																						2731957556	2137	QA						769	QA						1794	QA						6	QA
34059	3623662	3760	QA		2731957696																																																																						2887621515	1252	QA						480	QA						1064	QA						10	QA
34060	4013630	3587	QA		2898382427																																																																						2772190911	839	QA						346	QA						705	QA						5	QA
34061	3779123	3532	QA		2724679117																																																																						2882585947	960	QA						375	QA						815	QA						7	QA
34062	3991226	3817	QA		2724679118																																																																						2882582128	956	QA						375	QA						811	QA						7	QA
34063	4987666	4570	QA		2898397024																																																																						2582581269	986	QA						392	QA						830	QA						6	QA
34064	4538837	4288	QA		2734482288																																																																						2772190910	989	QA						394	QA						832	QA						6	QA
34065	4106453	3807	QA		2841191332																																																																						2775506714	910	QA						358	QA						761	QA						7	QA
34066	6472246	6265	QA		2622736525																																																																						2751185537	999	QA						394	QA						849	QA						6	QA
34067	6535931	6292	QA		2887527871																																																																						2574179722	946	QA						371	QA						796	QA						6	QA
34068	7085377	6705	QA		2756170352																																																																						2772190913	963	QA						376	QA						818	QA						7	QA
34069	4416034	3882	QA		2756170257																																																																						2772190914	958	QA						376	QA						813	QA						7	QA
34070	6197269	5872	QA		2751185713																																																																						2884304431	882	QA						351	QA						745	QA						6	QA
34071	3805212	3745	QA		646564511																																																																						2695420683	767	QA						264	QA						673	QA						8	QA
34072	3503541	3303	QA		644736380																																																																						2869761897	1138	QA						360	QA						998	QA						11	QA
34073	3060113	2831	QA		2648501603																																																																						2690316045	1081	QA						362	QA						948	QA						12	QA
34074	4080971	3628	QA		2889643950																																																																						2558309037	993	QA						328	QA						878	QA						12	QA
34075	4176400	3534	QA		2740892280																																																																						2695420771	1004	QA						318	QA						881	QA						10	QA
34076	3345506	3235	QA		2827789216																																																																						2558860982	848	QA						270	QA						747	QA						7	QA
34077	4795727	4534	QA		2731639218																																																																						2859579839	800	QA						244	QA						706	QA						8	QA
34078	3355155	3395	QA		2895307870																																																																						2693429649	807	QA						258	QA						711	QA						8	QA
34079	3474018	3486	QA		2718217880																																																																						2556921651	776	QA						248	QA						684	QA						8	QA
34080	3284915	3348	QA		2502171175																																																																						2859594981	808	QA						252	QA						707	QA						8	QA
34081	3648231	3652	QA		2700989557																																																																						2869765844	989	QA						304	QA						876	QA						12	QA
34082	3257490	3333	QA		2884514219																																																																						2599185260	910	QA						303	QA						797	QA						10	QA
34083	5198252	4882	QA		2884533225																																																																						2859577070	906	QA						299	QA						795	QA						11	QA
34084	5014206	4526	QA		2884539680																																																																						2657245025	936	QA						309	QA						821	QA						11	QA
34085	4612023	4251	QA		2884546135																																																																						2585428143	981	QA						320	QA						862	QA						10	QA
34086	8242209	7201	QA		2884552541																																																																						2627853956	1069	QA						344	QA						943	QA						9	QA
34087	4714829	4088	QA		2565956506																																																																						2660238257	1014	QA						327	QA						885	QA						11	QA
34088	4661274	4004	QA		2784132168																																																																						2522572178	992	QA						320	QA						865	QA						11	QA
34089	5484375	4598	QA		2784132171																																																																						2681813188	1090	QA						369	QA						957	QA						7	QA
34090	4429136	3899	QA		2516653064																																																																						2545824788	799	QA						264	QA						702	QA						7	QA
34091	4580615	4064	QA		2832828470																																																																						2545824791	916	QA						304	QA						800	QA						8	QA
34092	4305442	3819	QA		2756170264																																																																						2541048005	970	QA						297	QA						850	QA						12	QA
34093	4243268	3741	QA		2881986548																																																																						2799112307	1037	QA						324	QA						910	QA						12	QA
34094	4337945	4057	QA		2832081228																																																																						2799112306	1037	QA						324	QA						910	QA						12	QA
34095	3722219	3435	QA		2891769425																																																																						2795385484	1049	QA						323	QA						924	QA						13	QA
34096	4683314	4072	QA		2582581868																																																																						2795385483	1050	QA						323	QA						925	QA						13	QA
34097	4149027	3743	QA		2751185745																																																																						2795385482	1033	QA						322	QA						908	QA						13	QA
34098	4529917	4016	QA		2871629740																																																																						2799112305	1003	QA						324	QA						871	QA						13	QA
34099	4706642	4409	QA		2582581266																																																																						2795385481	1003	QA						324	QA						871	QA						13	QA
34100	5440844	5082	QA		2775507268																																																																						2795385480	1003	QA						324	QA						871	QA						13	QA
34101	4972022	4620	QA		2775507267																																																																						2675903624	1015	QA						323	QA						890	QA						12	QA
34102	4723146	4375	QA		2775507285																																																																						2724679088	997	QA						314	QA						879	QA						12	QA
34103	4936741	4694	QA		2775507283																																																																						2724679089	1010	QA						323	QA						881	QA						13	QA
34104	5373278	4968	QA		2775507260																																																																						2724679091	1007	QA						323	QA						879	QA						13	QA
34105	4736481	4609	QA		2516143126																																																																						2728369084	983	QA						319	QA						856	QA						13	QA
34106	5490500	5525	QA		2816332342																																																																						2681813458	1003	QA						322	QA						875	QA						13	QA
34107	4136527	3676	QA		2636415690																																																																						2724679093	993	QA						317	QA						875	QA						10	QA
34108	3340644	3039	QA		2588253789																																																																						2724679095	941	QA						305	QA						825	QA						12	QA
34109	4098108	4096	QA		2731957556																																																																						2681813459	1036	QA						334	QA						911	QA						12	QA
34110	4351117	3981	QA		2887621515																																																																						2681813460	1024	QA						329	QA						897	QA						13	QA
34111	1424377	1477	QA		2772190911																																																																						2724679077	969	QA						309	QA						855	QA						11	QA
34112	3750771	3191	QA		2882585947																																																																						2728369083	968	QA						309	QA						854	QA						11	QA
34113	1843677	1699	QA		2882582128																																																																						2724679081	956	QA						312	QA						835	QA						12	QA
34114	2698995	2682	QA		2582581269																																																																						2879555702	984	QA						320	QA						854	QA						13	QA
34115	2689254	2550	QA		2772190910																																																																						2718218297	987	QA						308	QA						871	QA						11	QA
34116	2729219	2611	QA		2775506714																																																																						2718218122	971	QA						308	QA						854	QA						12	QA
34117	2862233	2701	QA		2751185537																																																																						2561511186	1025	QA						328	QA						889	QA						13	QA
34118	2962087	2958	QA		2574179722																																																																						2599185259	1033	QA						308	QA						921	QA						9	QA
34119	3271767	3254	QA		2772190913																																																																						2558309002	988	QA						340	QA						860	QA						10	QA
34120	2860341	2852	QA		2772190914																																																																						2663762905	1043	QA						357	QA						912	QA						10	QA
34121	2858357	2419	QA		2884304431																																																																						2848179527	1000	QA						341	QA						874	QA						10	QA
34122	4175922	4069	QA		2695420683																																																																						2660237952	963	QA						317	QA						849	QA						9	QA
34123	2952962	2727	QA		2773858022																																																																						2885544854	1042	QA						328	QA						930	QA						8	QA
34124	3010226	2818	QA		2869761897																																																																						2885558863	1009	QA						328	QA						897	QA						8	QA
34125	2878364	2668	QA		2690316045																																																																						2885556436	810	QA						267	QA						716	QA						8	QA
34126	4109188	3964	QA		2558309037																																																																						2885564718	785	QA						262	QA						697	QA						8	QA
34127	3244470	3192	QA		2695420771																																																																						2885550720	839	QA						274	QA						741	QA						8	QA
34128	3602538	3612	QA		2558860982																																																																						2885548241	803	QA						270	QA						707	QA						8	QA
34129	3704661	3301	QA		2859579839																																																																						2882160063	920	QA						284	QA						823	QA						8	QA
34130	4622888	4128	QA		2693429649																																																																						2681813200	1043	QA						339	QA						911	QA						9	QA
34131	5460476	5170	QA		2556921651																																																																						2795385479	948	QA						304	QA						837	QA						11	QA
34132	5461113	5774	QA		2859594981																																																																						2663762636	1010	QA						318	QA						888	QA						10	QA
34133	5961117	6625	QA		2869765844																																																																						2773857855	998	QA						309	QA						883	QA						10	QA
34134	1997175	2349	QA		2599185260																																																																						2602041580	1171	QA						435	QA						1010	QA						5	QA
34135	6287279	6715	QA		2859577070																																																																						2821241899	1330	QA						497	QA						1134	QA						6	QA
34136	4683052	5315	QA		2657245025																																																																						2545824763	889	QA						387	QA						734	QA						3	QA
34137	4613339	4466	QA		2585428143																																																																						2521172617	1705	QA						742	QA						1374	QA						14	QA
34138	4535651	4576	QA		2627853956																																																																						2512047087	1684	QA						721	QA						1382	QA						14	QA
34139	4436873	4301	QA		2660238257																																																																						2512564009	1517	QA						684	QA						1214	QA						12	QA
34140	3521602	3413	QA		2522572178																																																																						2839677945	2117	QA						747	QA						1791	QA						7	QA
34141	4531652	4334	QA		2681813188																																																																						2835057033	2117	QA						747	QA						1791	QA						7	QA
34142	3374308	3268	QA		2545824788																																																																						2843140694	2117	QA						747	QA						1791	QA						7	QA
34143	3600773	3541	QA		2545824791																																																																						2845710400	2117	QA						747	QA						1791	QA						7	QA
34144	3586779	3446	QA		2541048005																																																																						2840331258	2122	QA						749	QA						1794	QA						7	QA
34145	3716910	3695	QA		2799112307																																																																						2757320903	2130	QA						749	QA						1808	QA						7	QA
34146	4383662	4104	QA		2799112306																																																																						2837339500	2117	QA						747	QA						1791	QA						7	QA
34147	3769334	3712	QA		2795385484																																																																						2548876534	1313	QA						499	QA						1139	QA						4	QA
34148	4711041	4565	QA		2795385483																																																																						2651870107	1311	QA						520	QA						1141	QA						3	QA
34149	3438926	3414	QA		2795385482																																																																						2891062001	1302	QA						448	QA						1145	QA						3	QA
34150	3715656	3559	QA		2799112305																																																																						2693429861	1198	QA						521	QA						1001	QA						12	QA
34151	3718199	3551	QA		2795385481																																																																						2509601031	1431	QA						612	QA						1099	QA						18	QA
34152	3468075	3330	QA		2795385480																																																																						2721755988	1062	QA						455	QA						831	QA						17	QA
34153	3509320	3474	QA		2675903624																																																																						2576861623	1489	QA						672	QA						1121	QA						20	QA
34154	3506098	3346	QA		2724679088																																																																						2556921600	1397	QA						617	QA						1073	QA						18	QA
34155	3671116	3576	QA		2724679089																																																																						2517572073	1178	QA						487	QA						919	QA						19	QA
34156	3551620	3481	QA		2724679091																																																																						2744054667	1499	QA						545	QA						1248	QA						23	QA
34157	3349096	3303	QA		2728369084																																																																						2529293264	774	QA						293	QA						658	QA						5	QA
34158	3296130	3204	QA		2681813458																																																																						2541047041	825	QA						306	QA						700	QA						5	QA
34159	4013789	3902	QA		2724679093																																																																						2882499544	974	QA						385	QA						823	QA						8	QA
34160	4017688	3927	QA		2724679095																																																																						2537561589	978	QA						379	QA						824	QA						6	QA
34161	3927216	3699	QA		2681813459																																																																						2531839092	964	QA						371	QA						810	QA						6	QA
34162	4007848	3799	QA		2681813460																																																																						2860298897	1620	QA						677	QA						1290	QA						11	QA
34163	4179859	3988	QA		2724679077																																																																						2867382294	972	QA						485	QA						786	QA						5	QA
34164	4043680	3874	QA		2728369083																																																																						2802428808	1104	QA						547	QA						906	QA						6	QA
34165	4035554	3866	QA		2724679081																																																																						2848235477	1019	QA						490	QA						829	QA						5	QA
34166	4152097	3895	QA		2879555702																																																																						2834417666	1230	QA						607	QA						992	QA						9	QA
34167	3715409	3640	QA		2718218297																																																																						2882495133	1381	QA						556	QA						1108	QA						12	QA
34168	4367159	4616	QA		2718218122																																																																						2517093012	1586	QA						631	QA						1317	QA						11	QA
34169	3940246	3724	QA		2561511186																																																																						2889727904	1473	QA						582	QA						1205	QA						10	QA
34170	4061870	3878	QA		2599185259																																																																						2830033918	867	QA						349	QA						725	QA						9	QA
34171	3669913	3641	QA		2558309002																																																																						2831038743	885	QA						357	QA						751	QA						9	QA
34172	3651597	3479	QA		2663762905																																																																						2515154030	1035	QA						428	QA						852	QA						5	QA
34173	3439868	3399	QA		2848179527																																																																						2891427688	857	QA						339	QA						728	QA						10	QA
34174	3459920	3281	QA		2660237952																																																																						2744054813	820	QA						336	QA						685	QA						7	QA
34175	3783960	3693	QA		2885544854																																																																						2893089771	913	QA						371	QA						762	QA						9	QA
34176	3587208	3427	QA		2885558863																																																																						2734482073	933	QA						386	QA						780	QA						10	QA
34177	4657575	4439	QA		2885556436																																																																						2839571348	1378	QA						595	QA						1118	QA						15	QA
34178	3863667	3724	QA		2885564718																																																																						2517434011	1187	QA						487	QA						976	QA						13	QA
34179	3964570	3877	QA		2885550720																																																																						2636416063	1482	QA						590	QA						1244	QA						13	QA
34180	3966264	3861	QA		2885548241																																																																						2728369479	1365	QA						577	QA						1108	QA						14	QA
34181	3966638	3887	QA		2882160063																																																																						2827960989	1367	QA						546	QA						1124	QA						14	QA
34182	3966702	3865	QA		2681813200																																																																						2654587884	1096	QA						425	QA						929	QA						12	QA
34183	3894160	3804	QA		2795385479																																																																						2563366519	872	QA						336	QA						722	QA						0	QA
34184	3734606	3630	QA		2663762636																																																																						2887797443	1100	QA						472	QA						895	QA						11	QA
34185	3539219	3406	QA		2773857855																																																																						2833575075	1421	QA						499	QA						1221	QA						5	QA
34186	3380552	3359	QA		2602041580																																																																						2883327909	1293	QA						445	QA						1096	QA						11	QA
34187	3161977	3083	QA		2821241899																																																																						2684622876	1164	QA						519	QA						926	QA						9	QA
34188	3999272	3952	QA		2545824763																																																																						2834088864	1043	QA						466	QA						841	QA						12	QA
34189	3558841	3447	QA		2521172617																																																																						2895298367	1211	QA						513	QA						996	QA						10	QA
34190	3487785	3359	QA		2512047087																																																																						2834085912	1156	QA						507	QA						935	QA						10	QA
34191	3530071	3416	QA		2512564009																																																																						2841310320	1445	QA						638	QA						1169	QA						12	QA
34192	3553935	3439	QA		2839677945																																																																						2623620471	1213	QA						546	QA						983	QA						13	QA
34193	3433919	3261	QA		2835057033																																																																						2895357799	1222	QA						540	QA						988	QA						12	QA
34194	3324576	3242	QA		2843140694																																																																						2895336439	1209	QA						523	QA						985	QA						10	QA
34195	3517657	3429	QA		2845710400																																																																						2895361058	1153	QA						496	QA						939	QA						12	QA
34196	3446195	3346	QA		2840331258																																																																						2895331587	1108	QA						489	QA						906	QA						9	QA
34197	3470092	3409	QA		2757320903																																																																						2895328548	1185	QA						555	QA						957	QA						10	QA
34198	3510597	3447	QA		2837339500																																																																						2895353348	1195	QA						565	QA						954	QA						11	QA
34199	3344037	3267	QA		2548876534																																																																						2841307470	1126	QA						479	QA						925	QA						10	QA
34200	3376199	3241	QA		2651870107																																																																						2690315905	1138	QA						481	QA						925	QA						10	QA
34201	3377800	3241	QA		2891062001																																																																						2684622883	1135	QA						480	QA						923	QA						10	QA
34202	3523355	3400	QA		2693429861																																																																						2831813989	918	QA						398	QA						713	QA						12	QA
34203	3460763	3348	QA		2509601031																																																																						2667527752	879	QA						291	QA						766	QA						3	QA
34204	3392795	3297	QA		2721755988																																																																						2576861705	760	QA						241	QA						655	QA						8	QA
34205	3195001	3084	QA		2576861623																																																																						2576861685	872	QA						288	QA						734	QA						9	QA
34206	3612985	3524	QA		2556921600																																																																						2576861700	760	QA						259	QA						646	QA						6	QA
34207	3521954	3426	QA		2517572073																																																																						2545824522	802	QA						292	QA						652	QA						7	QA
34208	3500288	3458	QA		2744054667																																																																						2740892446	1089	QA						368	QA						912	QA						7	QA
34209	3514703	3391	QA		2529293264																																																																						2547132033	987	QA						330	QA						828	QA						6	QA
34210	3942227	3842	QA		2541047041																																																																						2671180282	1162	QA						389	QA						968	QA						9	QA
34211	4028303	4009	QA		2882499544																																																																						2576861703	988	QA						329	QA						829	QA						9	QA
34212	3661710	3564	QA		2537561589																																																																						2848202499	1049	QA						348	QA						884	QA						11	QA
34213	4403245	4464	QA		2531839092																																																																						2695420937	1287	QA						544	QA						1052	QA						13	QA
34214	4011924	3988	QA		2860298897																																																																						2681812955	1294	QA						545	QA						1056	QA						13	QA
34215	4234025	4327	QA		2867382294																																																																						2681812954	1402	QA						582	QA						1154	QA						13	QA
34216	3691252	3624	QA		2802428808																																																																						2734482799	1301	QA						542	QA						1068	QA						11	QA
34217	1617804	1421	QA		2848235477																																																																						2695420928	1432	QA						569	QA						1196	QA						14	QA
34218	9579923	8889	QA		2834417666																																																																						2828431062	1308	QA						526	QA						1088	QA						12	QA
34219	3713661	3628	QA		2882495133																																																																						2839515825	1294	QA						541	QA						1031	QA						11	QA
34220	6485922	6064	QA		2517093012																																																																						2517487002	1358	QA						562	QA						1108	QA						11	QA
34221	7277364	7006	QA		2889727904																																																																						2521172635	1328	QA						580	QA						1068	QA						12	QA
34222	6983185	6538	QA		2830033918																																																																						2887343441	1772	QA						556	QA						1523	QA						4	QA
34223	7947726	7572	QA		2831038743																																																																						2882524911	807	QA						338	QA						662	QA						6	QA
34224	6349144	5958	QA		2515154030																																																																						2886904261	622	QA						259	QA						530	QA						5	QA
34225	6901105	6442	QA		2891427688																																																																						2841064495	1009	QA						381	QA						849	QA						9	QA
34226	7307793	6760	QA		2744054813																																																																						2724679779	964	QA						405	QA						786	QA						5	QA
34227	3747952	3642	QA		2893089771																																																																						2693429896	932	QA						374	QA						775	QA						5	QA
34228	6748240	6140	QA		2734482073																																																																						2663763042	782	QA						342	QA						634	QA						3	QA
34229	6834651	6353	QA		2839571348																																																																						2597490376	687	QA						279	QA						581	QA						5	QA
34230	4547138	4209	QA		2517434011																																																																						2724679730	1396	QA						669	QA						1115	QA						12	QA
34231	4268827	3755	QA		2636416063																																																																						2648501842	1401	QA						536	QA						1177	QA						6	QA
34232	4176973	3614	QA		2728369479																																																																						2802429645	1480	QA						606	QA						1226	QA						6	QA
34233	3410249	3401	QA		2827960989																																																																						2802429646	1480	QA						606	QA						1226	QA						6	QA
34234	1485499	1295	QA		2654587884																																																																						2788500590	1626	QA						656	QA						1345	QA						6	QA
34235	3163381	2941	QA		2563366519																																																																						2899233424	1359	QA						565	QA						1103	QA						8	QA
34236	3342364	3439	QA		2887797443																																																																						2713897280	1504	QA						638	QA						1204	QA						7	QA
34237	2515215	2787	QA		2833575075																																																																						2855391361	1486	QA						604	QA						1234	QA						6	QA
34238	7549128	6900	QA		2883327909																																																																						2574179754	1007	QA						380	QA						849	QA						9	QA
34239	6156343	5197	QA		2684622876																																																																						2841789996	1258	QA						484	QA						1069	QA						10	QA
34240	6291928	5997	QA		2834088864																																																																						2843807370	1091	QA						423	QA						921	QA						9	QA
34241	5870376	4933	QA		2895298367																																																																						2898705174	1868	QA						659	QA						1612	QA						14	QA
34242	5667845	4849	QA		2834085912																																																																						2568526003	1036	QA						367	QA						889	QA						10	QA
34243	5899386	5043	QA		2841310320																																																																						2849162381	872	QA						312	QA						743	QA						8	QA
34244	2383924	2332	QA		2623620471																																																																						2887000654	1019	QA						464	QA						793	QA						10	QA
34245	2359509	2313	QA		2895357799																																																																						2546825520	1433	QA						652	QA						1104	QA						10	QA
34246	2363215	2286	QA		2895336439																																																																						2791355011	1363	QA						607	QA						1056	QA						8	QA
34247	3476418	3321	QA		2895361058																																																																						2791355008	1251	QA						524	QA						995	QA						12	QA
34248	3398605	3326	QA		2895331587																																																																						2547132508	1407	QA						639	QA						1085	QA						10	QA
34249	3549615	3364	QA		2895328548																																																																						2547132510	1396	QA						637	QA						1074	QA						10	QA
34250	3972139	5315	QA		2895353348																																																																						2751185681	1134	QA						506	QA						857	QA						10	QA
34251	4150047	5079	QA		2841307470																																																																						2503508009	1097	QA						314	QA						948	QA						4	QA
34252	3603762	3408	QA		2690315905																																																																						2593339298	1739	QA						825	QA						1373	QA						13	QA
34253	2749671	3452	QA		2684622883																																																																						2791354915	1854	QA						872	QA						1470	QA						14	QA
34254	3594524	3480	QA		2831813989																																																																						2884493326	875	QA						343	QA						753	QA						7	QA
34255	3515201	3382	QA		2667527752																																																																						2622736581	935	QA						397	QA						784	QA						6	QA
34256	3872123	4032	QA		2576861705																																																																						2690315862	926	QA						373	QA						789	QA						7	QA
34257	3867562	4120	QA		2576861685																																																																						2574179767	917	QA						383	QA						772	QA						5	QA
34258	3236274	3206	QA		2576861700																																																																						2622736438	893	QA						345	QA						757	QA						9	QA
34259	2455601	2345	QA		2545824522																																																																						2788500484	921	QA						362	QA						777	QA						8	QA
34260	3316882	3319	QA		2740892446																																																																						2788500483	784	QA						299	QA						677	QA						4	QA
34261	627924	608	QA		2547132033																																																																						2894865395	982	QA						397	QA						837	QA						9	QA
34262	622257	588	QA		2671180282																																																																						2558309035	960	QA						388	QA						801	QA						7	QA
34263	4425125	3923	QA		2576861703																																																																						2841221025	836	QA						334	QA						711	QA						5	QA
34264	4380952	3553	QA		2848202499																																																																						2721755668	881	QA						354	QA						734	QA						7	QA
34265	2492935	2266	QA		2695420937																																																																						2616644821	1373	QA						571	QA						1118	QA						12	QA
34266	2899862	2554	QA		2681812955																																																																						2619618996	1283	QA						523	QA						1078	QA						11	QA
34267	3781008	3685	QA		2681812954																																																																						2883738239	1232	QA						516	QA						996	QA						12	QA
34268	4104988	3729	QA		2734482799																																																																						2757320355	1063	QA						413	QA						896	QA						16	QA
34269	4610829	4510	QA		2695420928																																																																						2634166316	988	QA						391	QA						838	QA						14	QA
34270	3900498	3925	QA		2828431062																																																																						2784746771	1297	QA						532	QA						1032	QA						9	QA
34271	3258300	3232	QA		2839515825																																																																						2816332116	908	QA						391	QA						734	QA						2	QA
34272	3516054	3422	QA		2517487002																																																																						2639762504	791	QA						382	QA						653	QA						10	QA
34273	3713920	3468	QA		2521172635																																																																						2887706632	1024	QA						393	QA						875	QA						14	QA
34274	4236551	3823	QA		2887343441																																																																						2889699639	963	QA						382	QA						819	QA						14	QA
34275	4987611	5101	QA		2882524911																																																																						2786546860	1414	QA						658	QA						1190	QA						22	QA
34276	4107985	4085	QA		2886904261																																																																						2757320364	896	QA						378	QA						742	QA						8	QA
34277	4051972	4052	QA		2841064495																																																																						2833851722	891	QA						365	QA						745	QA						8	QA
34278	2530537	2500	QA		2724679779																																																																						2832567879	1053	QA						441	QA						866	QA						5	QA
34279	2854199	2883	QA		2693429896																																																																						2890048950	1326	QA						484	QA						1105	QA						5	QA
34280	3133217	3278	QA		2663763042																																																																						2799112275	966	QA						368	QA						821	QA						7	QA
34281	3766545	3698	QA		2597490376																																																																						2889810733	849	QA						314	QA						725	QA						8	QA
34282	1521287	1660	QA		2724679730																																																																						2770939452	1043	QA						378	QA						891	QA						4	QA
34283	1431902	1526	QA		2648501842																																																																						2548877031	1009	QA						357	QA						873	QA						5	QA
34284	1422358	1584	QA		2802429645																																																																						2883774514	1176	QA						435	QA						980	QA						7	QA
34285	1354818	1780	QA		2802429646																																																																						2541047558	912	QA						372	QA						748	QA						12	QA
34286	1473548	1574	QA		2788500590																																																																						2756170273	711	QA						293	QA						597	QA						4	QA
34287	1849792	1950	QA		2899233424																																																																						2504643006	868	QA						364	QA						719	QA						2	QA
34288	2092789	2209	QA		2713897280																																																																						2585428042	820	QA						257	QA						721	QA						2	QA
34289	1205153	1184	QA		2855391361																																																																						2891158330	602	QA						196	QA						526	QA						2	QA
34290	4012018	3954	QA		2574179754																																																																						2508501120	788	QA						256	QA						693	QA						3	QA
34291	5003288	4845	QA		2841789996																																																																						2526164527	1276	QA						543	QA						1040	QA						7	QA
34292	4467628	4396	QA		2843807370																																																																						2883685726	1525	QA						592	QA						1248	QA						11	QA
34293	4500921	4224	QA		2898705174																																																																						2770939324	1422	QA						603	QA						1141	QA						11	QA
34294	5078290	4972	QA		2568526003																																																																						2770939454	1432	QA						609	QA						1166	QA						10	QA
34295	2767614	2756	QA		2849162381																																																																						2770939442	1434	QA						611	QA						1167	QA						10	QA
34296	4368012	4169	QA		2887000654																																																																						2757320410	1363	QA						589	QA						1099	QA						9	QA
34297	3567228	3609	QA		2546825520																																																																						2855215809	1268	QA						546	QA						1044	QA						9	QA
34298	7174982	6556	QA		2791355011																																																																						2899468167	1379	QA						558	QA						1135	QA						8	QA
34299	6379696	5765	QA		2791355008																																																																						2861259193	1362	QA						582	QA						1113	QA						7	QA
34300	6648875	7180	QA		2547132508																																																																						2772191022	1426	QA						574	QA						1186	QA						11	QA
34301	6659907	5930	QA		2547132510																																																																						2687453324	1336	QA						534	QA						1096	QA						8	QA
34302	3113642	2339	QA		2751185681																																																																						2516653033	1451	QA						592	QA						1182	QA						9	QA
34303	3157631	3055	QA		2503508009																																																																						2667527567	1745	QA						702	QA						1435	QA						8	QA
34304	3654135	3645	QA		2593339298																																																																						2518645575	1497	QA						668	QA						1205	QA						8	QA
34305	3696795	3331	QA		2791354915																																																																						2516653034	801	QA						292	QA						676	QA						4	QA
34306	3652244	3804	QA		2884493326																																																																						2855209044	1221	QA						554	QA						948	QA						10	QA
34307	4855529	4762	QA		2622736581																																																																						2841420122	1318	QA						579	QA						1067	QA						11	QA
34308	6517073	5320	QA		2690315862																																																																						2681813579	1506	QA						626	QA						1199	QA						10	QA
34309	6469960	5375	QA		2574179767																																																																						2899484102	1523	QA						613	QA						1248	QA						8	QA
34310	4667344	4105	QA		2622736438																																																																						2885116627	1537	QA						609	QA						1272	QA						10	QA
34311	4481975	3976	QA		2788500484																																																																						2887967392	1384	QA						581	QA						1110	QA						10	QA
34312	2968584	3171	QA		2788500483																																																																						2887963325	1387	QA						581	QA						1113	QA						10	QA
34313	4321753	4139	QA		2894865395																																																																						2899464481	1376	QA						561	QA						1132	QA						7	QA
34314	3624449	3537	QA		2558309035																																																																						2855212161	1300	QA						562	QA						1064	QA						9	QA
34315	4967232	4877	QA		2841221025																																																																						2687453330	1741	QA						720	QA						1443	QA						14	QA
34316	3176073	3152	QA		2721755668																																																																						2634166328	1316	QA						604	QA						1079	QA						10	QA
34317	5646235	5063	QA		2616644821																																																																						2556921010	1613	QA						669	QA						1292	QA						14	QA
34318	4962092	4603	QA		2619618996																																																																						2522572179	1486	QA						681	QA						1172	QA						13	QA
34319	3974658	3773	QA		2883738239																																																																						2681813548	1588	QA						729	QA						1277	QA						11	QA
34320	4466775	4004	QA		2757320355																																																																						2547132104	1513	QA						700	QA						1216	QA						11	QA
34321	5035799	4183	QA		2634166316																																																																						2744054682	1292	QA						497	QA						1073	QA						10	QA
34322	4871344	4292	QA		2784746771																																																																						2837145084	1672	QA						624	QA						1381	QA						8	QA
34323	5197905	4416	QA		2816332116																																																																						2757320362	1496	QA						595	QA						1227	QA						10	QA
34324	4004434	3488	QA		2639762504																																																																						2617270736	1456	QA						557	QA						1209	QA						10	QA
34325	3987434	3509	QA		2887706632																																																																						2834262506	1319	QA						516	QA						1096	QA						7	QA
34326	5806184	5125	QA		2889699639																																																																						2506210002	1561	QA						617	QA						1285	QA						11	QA
34327	4796810	4007	QA		2786546860																																																																						2582581270	1820	QA						716	QA						1488	QA						9	QA
34328	4023512	3589	QA		2757320364																																																																						2840654504	1515	QA						580	QA						1240	QA						7	QA
34329	3927421	3481	QA		2833851722																																																																						2840639839	1466	QA						548	QA						1216	QA						7	QA
34330	3944167	3320	QA		2832567879																																																																						2895289128	1331	QA						485	QA						1114	QA						7	QA
34331	3929487	3629	QA		2890048950																																																																						2881529523	1406	QA						540	QA						1172	QA						10	QA
34332	4189402	3850	QA		2799112275																																																																						2895285725	1357	QA						516	QA						1130	QA						6	QA
34333	3632731	3372	QA		2889810733																																																																						2698536582	1686	QA						644	QA						1403	QA						9	QA
34334	2881643	3001	QA		2770939452																																																																						2773857930	1697	QA						646	QA						1403	QA						9	QA
34335	3601386	3456	QA		2548877031																																																																						2563366749	1274	QA						489	QA						1035	QA						8	QA
34336	2886683	3015	QA		2883774514																																																																						2599185147	1163	QA						493	QA						935	QA						7	QA
34337	2656730	2732	QA		2541047558																																																																						2524614573	1065	QA						436	QA						888	QA						7	QA
34338	4977298	4536	QA		2756170273																																																																						2775506950	858	QA						340	QA						725	QA						8	QA
34339	3365583	3082	QA		2504643006																																																																						2775506949	837	QA						337	QA						711	QA						8	QA
34340	2909567	2612	QA		2585428042																																																																						2513237158	900	QA						377	QA						733	QA						10	QA
34341	3390909	3251	QA		2891158330																																																																						2898187551	885	QA						358	QA						732	QA						7	QA
34342	4254075	3829	QA		2508501120																																																																						2724679736	842	QA						366	QA						675	QA						8	QA
34343	3784129	3440	QA		2526164527																																																																						2571042360	894	QA						372	QA						723	QA						9	QA
34344	4501438	4187	QA		2883685726																																																																						2524614608	1326	QA						531	QA						1092	QA						12	QA
34345	4352996	3887	QA		2770939324																																																																						2693429867	1494	QA						687	QA						1178	QA						16	QA
34346	2484496	2385	QA		2770939454																																																																						2890434777	1461	QA						655	QA						1182	QA						14	QA
34347	4809662	4250	QA		2770939442																																																																						2595699006	907	QA						381	QA						755	QA						8	QA
34348	3761451	3460	QA		2757320410																																																																						649633065	884	QA						373	QA						733	QA						6	QA
34349	4634603	4261	QA		2855215809																																																																						2728369485	1503	QA						666	QA						1235	QA						10	QA
34350	3602125	3266	QA		2899468167																																																																						2695421018	1493	QA						644	QA						1225	QA						11	QA
34351	4178957	3808	QA		2861259193																																																																						2889571756	1299	QA						507	QA						1069	QA						13	QA
34352	2100696	2116	QA		2772191022																																																																						2788500245	1238	QA						520	QA						985	QA						11	QA
34353	6273524	6400	QA		2687453324																																																																						2721755812	1213	QA						519	QA						989	QA						12	QA
34354	6065581	5367	QA		2516653033																																																																						2882413536	1293	QA						623	QA						1051	QA						17	QA
34355	5670346	5255	QA		2667527567																																																																						2619619303	1814	QA						749	QA						1504	QA						13	QA
34356	6702505	5776	QA		2518645575																																																																						2785510742	1540	QA						596	QA						1272	QA						12	QA
34357	5633479	5107	QA		2516653034																																																																						2515154079	2043	QA						824	QA						1723	QA						15	QA
34358	4469042	3999	QA		2855209044																																																																						2897783092	1991	QA						717	QA						1676	QA						15	QA
34359	5748492	5183	QA		2841420122																																																																						2791355050	1659	QA						613	QA						1396	QA						16	QA
34360	4022696	3666	QA		2681813579																																																																						2895952485	2047	QA						749	QA						1718	QA						15	QA
34361	3600571	3636	QA		2899484102																																																																						2596583540	952	QA						397	QA						780	QA						5	QA
34362	9415595	9453	QA		2885116627																																																																						2556921013	1000	QA						422	QA						831	QA						4	QA
34363	3423351	3155	QA		2887967392																																																																						2510065032	1220	QA						499	QA						1029	QA						6	QA
34364	6119470	5516	QA		2887963325																																																																						2839519612	1123	QA						458	QA						928	QA						4	QA
34365	4991181	4799	QA		2899464481																																																																						2891683568	1125	QA						482	QA						926	QA						5	QA
34366	5558020	5305	QA		2855212161																																																																						646564545	1092	QA						451	QA						917	QA						4	QA
34367	4873567	4663	QA		2687453330																																																																						2554235408	1088	QA						449	QA						912	QA						4	QA
34368	5702338	6286	QA		2634166328																																																																						2547132192	1068	QA						449	QA						892	QA						4	QA
34369	5774257	6067	QA		2556921010																																																																						2522572180	971	QA						412	QA						799	QA						4	QA
34370	5660978	5456	QA		2522572179																																																																						646564546	1158	QA						467	QA						968	QA						5	QA
34371	2753592	5818	QA		2681813548																																																																						2891705458	1152	QA						470	QA						976	QA						5	QA
34372	5118755	4855	QA		2547132104																																																																						2891662179	961	QA						411	QA						799	QA						4	QA
34373	4998761	4699	QA		2744054682																																																																						2528768209	1058	QA						450	QA						882	QA						4	QA
34374	3472994	3589	QA		2837145084																																																																						2744054852	1009	QA						428	QA						840	QA						4	QA
34375	5215335	5152	QA		2757320362																																																																						2515154081	1141	QA						489	QA						937	QA						4	QA
34376	2892255	2844	QA		2617270736																																																																						2770939489	1157	QA						476	QA						965	QA						8	QA
34377	5931381	5602	QA		2834262506																																																																						2517093030	999	QA						353	QA						847	QA						6	QA
34378	2628775	2691	QA		2506210002																																																																						2802429465	1046	QA						441	QA						818	QA						15	QA
34379	3052787	3112	QA		2582581270																																																																						2579779163	739	QA						230	QA						656	QA						3	QA
34380	3242094	2995	QA		2840654504																																																																						2524023204	688	QA						303	QA						573	QA						4	QA
34381	4407838	4062	QA		2840639839																																																																						2882731659	755	QA						308	QA						630	QA						7	QA
34382	5128906	4555	QA		2895289128																																																																						2830107710	733	QA						296	QA						617	QA						4	QA
34383	3419064	3311	QA		2881529523																																																																						2523231063	786	QA						324	QA						657	QA						5	QA
34384	3914691	3552	QA		2895285725																																																																						2622736520	776	QA						324	QA						658	QA						5	QA
34385	3266412	2982	QA		2698536582																																																																						2883878921	662	QA						281	QA						554	QA						6	QA
34386	3342306	3154	QA		2773857930																																																																						2881906619	1728	QA						710	QA						1433	QA						17	QA
34387	4688868	4263	QA		2563366749																																																																						2728369379	1797	QA						771	QA						1498	QA						15	QA
34388	3361707	2907	QA		2599185147																																																																						2636415873	2933	QA						1113	QA						2497	QA						16	QA
34389	3544809	3208	QA		2524614573																																																																						2844764314	2181	QA						864	QA						1859	QA						14	QA
34390	3391683	2958	QA		2775506950																																																																						2660238650	940	QA						301	QA						837	QA						3	QA
34391	3858983	3534	QA		2775506949																																																																						2590828825	958	QA						314	QA						850	QA						3	QA
34392	3872848	3490	QA		2513237158																																																																						2891035476	723	QA						350	QA						549	QA						3	QA
34393	3720107	3500	QA		2898187551																																																																						2890951504	724	QA						350	QA						550	QA						3	QA
34394	4185035	3753	QA		2724679736																																																																						2891041246	723	QA						350	QA						549	QA						3	QA
34395	3796022	3394	QA		2571042360																																																																						2802429432	1536	QA						665	QA						1254	QA						12	QA
34396	3179481	2934	QA		2524614608																																																																						2645727711	1201	QA						473	QA						994	QA						8	QA
34397	3659215	3308	QA		2693429867																																																																						2576861680	1209	QA						608	QA						905	QA						11	QA
34398	3572957	3290	QA		2890434777																																																																						2890688008	953	QA						388	QA						776	QA						7	QA
34399	5767550	5097	QA		2595699006																																																																						2634166393	2005	QA						932	QA						1589	QA						19	QA
34400	2675015	2351	QA		649633065																																																																						2574179709	1590	QA						713	QA						1242	QA						14	QA
34401	2741424	2410	QA		2728369485																																																																						2744054544	1976	QA						917	QA						1540	QA						19	QA
34402	3329451	3163	QA		2695421018																																																																						2900285013	1427	QA						604	QA						1152	QA						16	QA
34403	4210889	3803	QA		2889571756																																																																						2721755553	1818	QA						831	QA						1440	QA						18	QA
34404	4705742	4261	QA		2788500245																																																																						2885228736	1928	QA						848	QA						1560	QA						15	QA
34405	3365778	3232	QA		2721755812																																																																						2855927618	1555	QA						691	QA						1226	QA						14	QA
34406	3566528	3274	QA		2882413536																																																																						2857422599	1873	QA						850	QA						1486	QA						13	QA
34407	4150685	3941	QA		2619619303																																																																						2857429247	1881	QA						851	QA						1493	QA						13	QA
34408	3706474	3400	QA		2785510742																																																																						2636415936	2043	QA						893	QA						1627	QA						18	QA
34409	2593641	4149	QA		2515154079																																																																						2786546839	1207	QA						499	QA						981	QA						13	QA
34410	4488098	4143	QA		2897783092																																																																						2510065046	1141	QA						542	QA						858	QA						17	QA
34411	3912295	3497	QA		2791355050																																																																						2563366505	1358	QA						625	QA						1047	QA						18	QA
34412	3985519	3546	QA		2895952485																																																																						2517572208	1265	QA						525	QA						1008	QA						15	QA
34413	3734357	3336	QA		2596583540																																																																						2517572022	1089	QA						545	QA						817	QA						18	QA
34414	1819992	1875	QA		2556921013																																																																						2508501010	1332	QA						504	QA						1078	QA						9	QA
34415	2002780	2137	QA		2510065032																																																																						2744054733	1338	QA						490	QA						1086	QA						11	QA
34416	1775491	1884	QA		2839519612																																																																						2504756059	1388	QA						554	QA						1120	QA						11	QA
34417	3101760	3051	QA		2891683568																																																																						2744054731	1585	QA						612	QA						1272	QA						12	QA
34418	3113247	3121	QA		646564545																																																																						2744054732	1604	QA						615	QA						1283	QA						12	QA
34419	2497006	2283	QA		2554235408																																																																						2516143012	1526	QA						611	QA						1202	QA						10	QA
34420	2823245	2815	QA		2547132192																																																																						2512564005	1006	QA						389	QA						833	QA						8	QA
34421	1739348	1817	QA		2522572180																																																																						2788500447	1068	QA						462	QA						837	QA						9	QA
34422	1607407	1767	QA		646564546																																																																						2845830360	1157	QA						465	QA						927	QA						9	QA
34423	1593312	1712	QA		2891705458																																																																						2740892603	1075	QA						420	QA						885	QA						10	QA
34424	1541968	1594	QA		2891662179																																																																						2687453630	626	QA						268	QA						524	QA						8	QA
34425	1548458	1698	QA		2528768209																																																																						2687453631	626	QA						268	QA						524	QA						8	QA
34426	3958620	3606	QA		2744054852																																																																						2884146312	982	QA						379	QA						811	QA						9	QA
34427	4397255	4151	QA		2515154081																																																																						2884143815	982	QA						379	QA						811	QA						9	QA
34428	2789967	2545	QA		2770939489																																																																						2884181900	982	QA						379	QA						811	QA						9	QA
34429	3744894	3406	QA		2517093030																																																																						2517093014	1107	QA						459	QA						886	QA						9	QA
34430	4034121	3701	QA		2802429465																																																																						2861355207	1250	QA						624	QA						927	QA						14	QA
34431	2684322	2635	QA		2579779163																																																																						2516653050	1303	QA						582	QA						1010	QA						16	QA
34432	4221709	4082	QA		2524023204																																																																						2883360143	589	QA						242	QA						499	QA						8	QA
34433	3953940	3976	QA		2882731659																																																																						2891836017	589	QA						246	QA						498	QA						8	QA
34434	3868180	3887	QA		2830107710																																																																						2887806647	596	QA						252	QA						501	QA						8	QA
34435	4517657	4647	QA		2523231063																																																																						2887814848	593	QA						252	QA						498	QA						8	QA
34436	3644383	3662	QA		2622736520																																																																						2883326557	594	QA						246	QA						501	QA						8	QA
34437	3785142	3771	QA		2883878921																																																																						2883268519	595	QA						246	QA						502	QA						8	QA
34438	3980379	3994	QA		2881906619																																																																						2891840148	596	QA						247	QA						502	QA						8	QA
34439	4476554	5529	QA		2728369379																																																																						2883344728	594	QA						246	QA						501	QA						8	QA
34440	2988045	2829	QA		2636415873																																																																						2891837401	594	QA						246	QA						501	QA						8	QA
34441	4868282	4287	QA		2844764314																																																																						2883372476	596	QA						247	QA						502	QA						8	QA
34442	4613716	4388	QA		2660238650																																																																						2891845594	587	QA						243	QA						496	QA						8	QA
34443	4542143	4312	QA		2590828825																																																																						2883269865	594	QA						246	QA						501	QA						8	QA
34444	1807861	1825	QA		2891035476																																																																						2883323830	593	QA						246	QA						501	QA						8	QA
34445	3352817	3238	QA		2890951504																																																																						2883371115	597	QA						252	QA						503	QA						8	QA
34446	3712892	3979	QA		2891041246																																																																						2887809389	596	QA						247	QA						502	QA						8	QA
34447	4134730	3910	QA		2802429432																																																																						2887808022	600	QA						251	QA						506	QA						8	QA
34448	4099441	3937	QA		2645727711																																																																						2891846949	596	QA						247	QA						502	QA						8	QA
34449	3984317	3759	QA		2576861680																																																																						2887812117	594	QA						246	QA						501	QA						8	QA
34450	3827697	3618	QA		2890688008																																																																						2887817590	593	QA						245	QA						500	QA						8	QA
34451	3865648	3717	QA		2634166393																																																																						2887805294	594	QA						246	QA						501	QA						8	QA
34452	4417868	4244	QA		2574179709																																																																						2891834665	594	QA						246	QA						501	QA						8	QA
34453	3219590	2923	QA		2744054544																																																																						2891842877	594	QA						246	QA						501	QA						8	QA
34454	5520745	4968	QA		2900285013																																																																						2883325199	593	QA						244	QA						500	QA						8	QA
34455	3651050	3325	QA		2721755553																																																																						2887816199	598	QA						246	QA						504	QA						8	QA
34456	3623447	3273	QA		2885228736																																																																						2891838745	596	QA						244	QA						502	QA						8	QA
34457	3584841	3252	QA		2855927618																																																																						2887810747	588	QA						243	QA						495	QA						8	QA
34458	3472909	3130	QA		2857422599																																																																						2891841496	594	QA						245	QA						501	QA						8	QA
34459	2932582	2673	QA		2857429247																																																																						2883343340	595	QA						244	QA						501	QA						8	QA
34460	4445648	4472	QA		2636415936																																																																						2887813469	587	QA						244	QA						494	QA						8	QA
34461	4405846	4442	QA		2786546839																																																																						2891844229	593	QA						244	QA						500	QA						8	QA
34462	5220684	5235	QA		2510065046																																																																						2791354773	1489	QA						651	QA						1169	QA						16	QA
34463	5563105	5349	QA		2563366505																																																																						2744054652	1728	QA						725	QA						1351	QA						16	QA
34464	4900328	4561	QA		2517572208																																																																						2751185864	1474	QA						654	QA						1151	QA						16	QA
34465	5635377	5475	QA		2517572022																																																																						2517093044	1245	QA						493	QA						1004	QA						10	QA
34466	4921436	4803	QA		2508501010																																																																						2517093011	1437	QA						649	QA						1108	QA						19	QA
34467	5125448	5010	QA		2744054733																																																																						2516493024	1411	QA						671	QA						1087	QA						19	QA
34468	5128860	5002	QA		2504756059																																																																						2582581241	1369	QA						620	QA						1067	QA						17	QA
34469	5181811	5237	QA		2744054731																																																																						2517287022	1052	QA						428	QA						839	QA						9	QA
34470	3464277	3648	QA		2744054732																																																																						2516493026	1024	QA						391	QA						851	QA						10	QA
34471	4426466	4342	QA		2516143012																																																																						2516493010	963	QA						388	QA						782	QA						8	QA
34472	3123447	3259	QA		2512564005																																																																						2517287031	1396	QA						619	QA						1075	QA						16	QA
34473	3221224	4656	QA		2788500447																																																																						2511231069	718	QA						223	QA						638	QA						12	QA
34474	4687719	4537	QA		2845830360																																																																						2887524515	1046	QA						547	QA						814	QA						8	QA
34475	5073141	4150	QA		2740892603																																																																						2744055029	558	QA						226	QA						465	QA						3	QA
34476	7376607	6125	QA		2687453630																																																																						2868030436	1029	QA						415	QA						849	QA						5	QA
34477	5761522	4790	QA		2687453631																																																																						2731957680	1096	QA						463	QA						897	QA						7	QA
34478	7340093	6200	QA		2884146312																																																																						2811995067	1089	QA						450	QA						894	QA						7	QA
34479	7101228	6110	QA		2884143815																																																																						2870575989	926	QA						394	QA						756	QA						4	QA
34480	5120703	4387	QA		2884181900																																																																						2690315919	979	QA						365	QA						827	QA						5	QA
34481	5447112	4208	QA		2517093014																																																																						2888463889	1112	QA						450	QA						939	QA						6	QA
34482	6064527	5100	QA		2861355207																																																																						2867006115	1032	QA						430	QA						863	QA						5	QA
34483	5608040	4684	QA		2516653050																																																																						2724679102	1121	QA						460	QA						946	QA						6	QA
34484	1990961	1910	QA		2883360143																																																																						2744054553	1095	QA						416	QA						936	QA						5	QA
34485	3448426	3281	QA		2891836017																																																																						2547132385	1105	QA						450	QA						923	QA						9	QA
34486	2721342	2533	QA		2887806647																																																																						2791355005	1245	QA						516	QA						1036	QA						10	QA
34487	2624954	2474	QA		2887814848																																																																						2834404499	1173	QA						465	QA						991	QA						10	QA
34488	2943210	2841	QA		2883326557																																																																						2887824887	1207	QA						492	QA						990	QA						11	QA
34489	4014644	3881	QA		2883268519																																																																						2884325583	1168	QA						466	QA						970	QA						10	QA
34490	3969042	3758	QA		2891840148																																																																						2728369117	1121	QA						438	QA						959	QA						9	QA
34491	3879162	4063	QA		2883344728																																																																						2802428807	887	QA						337	QA						761	QA						2	QA
34492	4030713	3505	QA		2891837401																																																																						2802428815	814	QA						331	QA						696	QA						2	QA
34493	4228306	3794	QA		2883372476																																																																						2818991222	810	QA						328	QA						691	QA						2	QA
34494	8693600	8107	QA		2891845594																																																																						2840708747	809	QA						363	QA						671	QA						4	QA
34495	3824068	3977	QA		2883269865																																																																						2728369112	776	QA						360	QA						627	QA						3	QA
34496	4304237	4182	QA		2883323830																																																																						2675903547	795	QA						373	QA						649	QA						3	QA
34497	4037922	3729	QA		2883371115																																																																						2772190838	790	QA						357	QA						649	QA						4	QA
34498	4295221	4064	QA		2887809389																																																																						2831959033	1129	QA						432	QA						919	QA						18	QA
34499	4394713	4176	QA		2887808022																																																																						2531839658	1016	QA						417	QA						819	QA						17	QA
34500	3963826	3665	QA		2891846949																																																																						2889318300	1035	QA						423	QA						827	QA						20	QA
34501	5220361	4365	QA		2887812117																																																																						2831587555	1072	QA						429	QA						866	QA						19	QA
34502	6060486	5382	QA		2887817590																																																																						2883435142	1126	QA						418	QA						928	QA						20	QA
34503	6616476	5356	QA		2887805294																																																																						2887224476	1146	QA						420	QA						947	QA						17	QA
34504	3709395	3566	QA		2891834665																																																																						2721755494	1001	QA						407	QA						810	QA						16	QA
34505	6415593	5984	QA		2891842877																																																																						2831434989	1087	QA						427	QA						878	QA						18	QA
34506	5627092	6568	QA		2883325199																																																																						2585427674	1047	QA						437	QA						836	QA						17	QA
34507	5606375	4714	QA		2887816199																																																																						2510917005	995	QA						402	QA						805	QA						17	QA
34508	5547760	4722	QA		2891838745																																																																						2751185885	1038	QA						419	QA						841	QA						17	QA
34509	5602297	5182	QA		2887810747																																																																						2537562156	1015	QA						417	QA						811	QA						17	QA
34510	6342227	5516	QA		2891841496																																																																						2534681684	1048	QA						423	QA						845	QA						19	QA
34511	6769764	6574	QA		2883343340																																																																						2545824749	1124	QA						463	QA						907	QA						16	QA
34512	9010436	7265	QA		2887813469																																																																						2541047129	1002	QA						415	QA						800	QA						18	QA
34513	10602692	8496	QA		2891844229																																																																						2645727631	1237	QA						473	QA						1003	QA						19	QA
34514	6813453	6547	QA		2791354773																																																																						2623620569	1525	QA						585	QA						1298	QA						7	QA
34515	5051588	5011	QA		2744054652																																																																						2622736531	1395	QA						550	QA						1179	QA						5	QA
34516	4772910	4664	QA		2751185864																																																																						2806310638	1596	QA						647	QA						1361	QA						5	QA
34517	4993008	4894	QA		2517093044																																																																						2619619047	1409	QA						556	QA						1211	QA						5	QA
34518	4833904	4698	QA		2517093011																																																																						2619619644	1358	QA						536	QA						1156	QA						6	QA
34519	5138701	5039	QA		2516493024																																																																						2693429860	1370	QA						532	QA						1165	QA						4	QA
34520	3051045	3249	QA		2582581241																																																																						2737472056	1582	QA						605	QA						1334	QA						5	QA
34521	4188385	4484	QA		2517287022																																																																						2900523499	1576	QA						671	QA						1338	QA						6	QA
34522	2929148	3149	QA		2516493026																																																																						2855718454	1353	QA						513	QA						1157	QA						3	QA
34523	2711602	2642	QA		2516493010																																																																						2858855554	1621	QA						668	QA						1358	QA						4	QA
34524	2654618	2683	QA		2517287031																																																																						2636416090	1100	QA						444	QA						926	QA						8	QA
34525	2892708	3054	QA		2511231069																																																																						2687453281	1168	QA						491	QA						988	QA						7	QA
34526	2739073	2677	QA		2887524515																																																																						2540341199	1381	QA						604	QA						1125	QA						13	QA
34527	3871243	4045	QA		2744055029																																																																						2829814883	1389	QA						607	QA						1132	QA						13	QA
34528	3578766	3277	QA		2868030436																																																																						2770939518	1702	QA						709	QA						1403	QA						13	QA
34529	3591973	3408	QA		2731957680																																																																						2894228515	1626	QA						695	QA						1335	QA						11	QA
34530	3746111	3369	QA		2811995067																																																																						2894279714	1569	QA						672	QA						1289	QA						11	QA
34531	3644928	3427	QA		2870575989																																																																						2889606800	914	QA						344	QA						760	QA						5	QA
34532	5505240	4978	QA		2690315919																																																																						2831369312	1734	QA						672	QA						1450	QA						10	QA
34533	5493846	5889	QA		2888463889																																																																						2887487056	1404	QA						583	QA						1180	QA						4	QA
34534	5007968	6568	QA		2867006115																																																																						2844586914	1404	QA						583	QA						1180	QA						4	QA
34535	5570682	5089	QA		2724679102																																																																						2710264757	1418	QA						607	QA						1166	QA						12	QA
34536	5591810	5162	QA		2744054553																																																																						2731639260	954	QA						383	QA						791	QA						10	QA
34537	5481424	5016	QA		2547132385																																																																						2630969007	1152	QA						427	QA						935	QA						17	QA
34538	5513890	5039	QA		2791355005																																																																						2825676585	1412	QA						471	QA						1175	QA						20	QA
34539	5515442	5012	QA		2834404499																																																																						2630968267	1049	QA						432	QA						885	QA						14	QA
34540	5526342	5041	QA		2887824887																																																																						2718217854	1306	QA						465	QA						1069	QA						18	QA
34541	5466295	5015	QA		2884325583																																																																						2630969006	1121	QA						429	QA						909	QA						17	QA
34542	5473093	4953	QA		2728369117																																																																						2894696004	981	QA						383	QA						786	QA						3	QA
34543	5697426	5286	QA		2802428807																																																																						2596583698	958	QA						396	QA						755	QA						4	QA
34544	5595206	5122	QA		2802428815																																																																						2703719211	961	QA						399	QA						743	QA						3	QA
34545	5457540	5070	QA		2818991222																																																																						2703719206	1008	QA						415	QA						794	QA						3	QA
34546	5051013	4912	QA		2840708747																																																																						2846595762	1540	QA						668	QA						1223	QA						5	QA
34547	5160129	4701	QA		2728369112																																																																						2547132162	1583	QA						624	QA						1301	QA						11	QA
34548	5001645	4564	QA		2675903547																																																																						2551306474	1527	QA						574	QA						1270	QA						13	QA
34549	5490831	5080	QA		2772190838																																																																						2501651208	1710	QA						643	QA						1398	QA						11	QA
34550	5259745	4851	QA		2831959033																																																																						2831450845	1314	QA						470	QA						1106	QA						10	QA
34551	4854243	4740	QA		2531839658																																																																						2788499978	1874	QA						748	QA						1544	QA						12	QA
34552	4713652	4559	QA		2889318300																																																																						2775506711	1269	QA						465	QA						1082	QA						11	QA
34553	4712067	4636	QA		2831587555																																																																						2881016773	943	QA						352	QA						806	QA						7	QA
34554	4830028	4624	QA		2883435142																																																																						2506520020	1480	QA						549	QA						1256	QA						10	QA
34555	4847345	4691	QA		2887224476																																																																						2840668280	1304	QA						468	QA						1112	QA						19	QA
34556	4648354	4498	QA		2721755494																																																																						2619619048	949	QA						402	QA						772	QA						8	QA
34557	4781792	4651	QA		2831434989																																																																						2894665668	789	QA						314	QA						664	QA						5	QA
34558	4648366	4506	QA		2585427674																																																																						2731639122	909	QA						383	QA						756	QA						7	QA
34559	4787037	4661	QA		2510917005																																																																						2884441475	928	QA						375	QA						766	QA						9	QA
34560	4782115	4648	QA		2751185885																																																																						2894672394	770	QA						318	QA						648	QA						3	QA
34561	4942296	4917	QA		2537562156																																																																						2884458355	876	QA						367	QA						724	QA						5	QA
34562	4778274	4649	QA		2534681684																																																																						2724679820	791	QA						329	QA						657	QA						2	QA
34563	4781319	4660	QA		2545824749																																																																						2784132080	1170	QA						446	QA						988	QA						8	QA
34564	4782029	4654	QA		2541047129																																																																						2886305677	1083	QA						417	QA						902	QA						4	QA
34565	4780700	4651	QA		2645727631																																																																						2875585731	1377	QA						690	QA						1089	QA						12	QA
34566	4855145	4699	QA		2623620569																																																																						2724679022	1249	QA						632	QA						984	QA						11	QA
34567	4802985	4674	QA		2622736531																																																																						2724679023	1242	QA						638	QA						975	QA						12	QA
34568	4782109	4658	QA		2806310638																																																																						2856556746	1304	QA						679	QA						1014	QA						11	QA
34569	4780078	4654	QA		2619619047																																																																						2744054848	1279	QA						660	QA						978	QA						12	QA
34570	4780712	4658	QA		2619619644																																																																						2865389921	1381	QA						781	QA						1051	QA						11	QA
34571	4783493	4655	QA		2693429860																																																																						2540341250	1192	QA						557	QA						940	QA						8	QA
34572	4850251	4683	QA		2737472056																																																																						2872608444	1581	QA						829	QA						1246	QA						15	QA
34573	4848300	4686	QA		2900523499																																																																						2862879399	1137	QA						580	QA						879	QA						16	QA
34574	4847167	4690	QA		2855718454																																																																						2862884324	1166	QA						611	QA						910	QA						13	QA
34575	4648769	4505	QA		2858855554																																																																						2862889715	1143	QA						582	QA						887	QA						15	QA
34576	4847617	4685	QA		2636416090																																																																						2862928459	1125	QA						578	QA						882	QA						12	QA
34577	4833988	4671	QA		2687453281																																																																						2862813158	1139	QA						586	QA						881	QA						17	QA
34578	4648713	4512	QA		2540341199																																																																						2862894829	1160	QA						601	QA						885	QA						18	QA
34579	4847981	4688	QA		2829814883																																																																						2862923063	1182	QA						618	QA						918	QA						16	QA
34580	4851015	4692	QA		2770939518																																																																						2862933457	1183	QA						620	QA						919	QA						16	QA
34581	4780493	4651	QA		2894228515																																																																						2772190606	1792	QA						925	QA						1422	QA						14	QA
34582	4849698	4687	QA		2894279714																																																																						2802429207	1205	QA						608	QA						955	QA						13	QA
34583	4848381	4689	QA		2889606800																																																																						2862138674	1175	QA						614	QA						919	QA						16	QA
34584	4781071	4652	QA		2831369312																																																																						2862153703	1176	QA						615	QA						920	QA						16	QA
34585	4801984	4680	QA		2887487056																																																																						2862148676	1175	QA						614	QA						919	QA						16	QA
34586	4780437	4651	QA		2844586914																																																																						2862143680	1175	QA						614	QA						919	QA						16	QA
34587	4779887	4653	QA		2710264757																																																																						2862158697	1175	QA						614	QA						919	QA						16	QA
34588	4781623	4656	QA		2731639260																																																																						2862128559	1169	QA						607	QA						914	QA						16	QA
34589	4801603	4673	QA		2630969007																																																																						2862108073	1172	QA						610	QA						915	QA						16	QA
34590	4778981	4652	QA		2825676585																																																																						2703718699	1244	QA						646	QA						984	QA						15	QA
34591	4846198	4688	QA		2630968267																																																																						2690316010	1252	QA						652	QA						988	QA						15	QA
34592	4148996	3936	QA		2718217854																																																																						2681813214	1253	QA						653	QA						988	QA						15	QA
34593	4677362	4475	QA		2630969006																																																																						2675903391	1251	QA						651	QA						988	QA						15	QA
34594	2663379	3617	QA		2894696004																																																																						2671180823	1279	QA						664	QA						1007	QA						15	QA
34595	3625890	3631	QA		2596583698																																																																						2703718700	1256	QA						651	QA						991	QA						15	QA
34596	5734753	5631	QA		2703719211																																																																						2703718701	1246	QA						646	QA						985	QA						15	QA
34597	1722938	2049	QA		2703719206																																																																						2703718702	1252	QA						649	QA						991	QA						15	QA
34598	2184978	2207	QA		2846595762																																																																						2675903334	1261	QA						654	QA						996	QA						15	QA
34599	2552891	2614	QA		2547132162																																																																						2703718703	1251	QA						649	QA						989	QA						15	QA
34600	3372129	3533	QA		2551306474																																																																						2703718704	1255	QA						651	QA						990	QA						15	QA
34601	2813855	2782	QA		2501651208																																																																						2862102985	1185	QA						616	QA						910	QA						18	QA
34602	3184307	3151	QA		2831450845																																																																						2862098033	1136	QA						583	QA						878	QA						16	QA
34603	3602162	3265	QA		2788499978																																																																						2862173500	1186	QA						617	QA						911	QA						18	QA
34604	3402103	3302	QA		2775506711																																																																						2862088070	1164	QA						600	QA						897	QA						16	QA
34605	2261573	2267	QA		2881016773																																																																						2862113230	1129	QA						581	QA						873	QA						18	QA
34606	3199245	3544	QA		2506520020																																																																						2703718741	1168	QA						601	QA						906	QA						14	QA
34607	3145651	3203	QA		2840668280																																																																						2671181121	1181	QA						609	QA						915	QA						14	QA
34608	3212666	3453	QA		2619619048																																																																						2681813215	1216	QA						629	QA						943	QA						17	QA
34609	4399224	5002	QA		2894665668																																																																						2698536456	1165	QA						598	QA						907	QA						14	QA
34610	3740252	4136	QA		2731639122																																																																						2671180794	1234	QA						644	QA						959	QA						18	QA
34611	3184360	3164	QA		2884441475																																																																						2703718743	1116	QA						575	QA						865	QA						16	QA
34612	3066990	3294	QA		2894672394																																																																						2703718742	1167	QA						600	QA						906	QA						14	QA
34613	3062264	3263	QA		2884458355																																																																						2698536499	1206	QA						629	QA						934	QA						18	QA
34614	3316032	3274	QA		2724679820																																																																						2671180585	1240	QA						646	QA						964	QA						18	QA
34615	2986343	2890	QA		2784132080																																																																						2703718744	1209	QA						629	QA						937	QA						18	QA
34616	2669685	2668	QA		2886305677																																																																						2698536626	1202	QA						627	QA						931	QA						18	QA
34617	3203870	3143	QA		2875585731																																																																						2703718745	1208	QA						633	QA						936	QA						18	QA
34618	3202237	3133	QA		2724679022																																																																						2703718746	1208	QA						630	QA						937	QA						18	QA
34619	2261573	2267	QA		2724679023																																																																						2865347724	1045	QA						520	QA						821	QA						10	QA
34620	3342622	3280	QA		2856556746																																																																						2869202438	1351	QA						722	QA						1051	QA						10	QA
34621	4980900	5183	QA		2744054848																																																																						2869623762	56	QA						16	QA						50	QA						1	QA
34622	4975489	4891	QA		2739368074																																																																						2615840711	893	QA						404	QA						724	QA						5	QA
34623	5054669	5165	QA		2865389921																																																																						2630968952	881	QA						407	QA						708	QA						5	QA
34624	4888602	4800	QA		2540341250																																																																						2524614512	1516	QA						653	QA						1289	QA						7	QA
34625	4931096	4815	QA		2872608444																																																																						2599185225	994	QA						359	QA						831	QA						2	QA
34626	5243667	5192	QA		2862879399																																																																						2599185224	1158	QA						417	QA						969	QA						2	QA
34627	5097855	5170	QA		2862884324																																																																						2724679210	1143	QA						498	QA						901	QA						9	QA
34628	4806662	4724	QA		2862889715																																																																						2881024578	1321	QA						565	QA						1042	QA						10	QA
34629	4918804	4879	QA		2862928459																																																																						2599185238	1035	QA						431	QA						861	QA						10	QA
34630	4876927	4736	QA		2862813158																																																																						2523533556	1493	QA						576	QA						1254	QA						11	QA
34631	5167567	5131	QA		2862894829																																																																						2831659798	1498	QA						570	QA						1264	QA						12	QA
34632	4879401	4802	QA		2862923063																																																																						2675903335	934	QA						423	QA						757	QA						4	QA
34633	4930146	4883	QA		2862933457																																																																						2513237335	877	QA						346	QA						729	QA						3	QA
34634	5211329	5214	QA		2772190606																																																																						2523231050	1404	QA						654	QA						1125	QA						16	QA
34635	4817405	4705	QA		2802429207																																																																						2775506790	1172	QA						448	QA						951	QA						7	QA
34636	5059021	5143	QA		2862138674																																																																						2788500144	1415	QA						619	QA						1139	QA						13	QA
34637	4757142	4756	QA		2862153703																																																																						2524614677	1587	QA						787	QA						1250	QA						12	QA
34638	4977253	4846	QA		2862148676																																																																						2773858002	1633	QA						703	QA						1341	QA						12	QA
34639	4709796	4601	QA		2862143680																																																																						2514752000	1572	QA						706	QA						1285	QA						10	QA
34640	4980795	5181	QA		2862158697																																																																						2718217852	1109	QA						492	QA						906	QA						13	QA
34641	5084721	4977	QA		2862128559																																																																						2519899619	1823	QA						802	QA						1464	QA						15	QA
34642	4744060	4803	QA		2862108073																																																																						2891692354	1641	QA						699	QA						1369	QA						17	QA
34643	4946233	5148	QA		2703718699																																																																						2785511464	1758	QA						794	QA						1426	QA						15	QA
34644	4643920	4594	QA		2690316010																																																																						2835234463	1682	QA						726	QA						1393	QA						18	QA
34645	4917326	4980	QA		2681813214																																																																						2516493030	717	QA						296	QA						574	QA						8	QA
34646	4886059	5505	QA		2675903391																																																																						2890493618	1503	QA						619	QA						1231	QA						10	QA
34647	5165136	5579	QA		2671180823																																																																						2890467569	1470	QA						622	QA						1197	QA						8	QA
34648	4529313	4833	QA		2703718700																																																																						2576861796	1288	QA						520	QA						1082	QA						7	QA
34649	5017837	5498	QA		2703718701																																																																						2890373862	1161	QA						464	QA						976	QA						8	QA
34650	4966643	5848	QA		2703718702																																																																						2513237132	655	QA						292	QA						546	QA						4	QA
34651	5247697	5667	QA		2675903334																																																																						2609460299	1093	QA						420	QA						899	QA						8	QA
34652	4669203	5203	QA		2703718703																																																																						2609460252	1098	QA						416	QA						910	QA						8	QA
34653	4894011	5309	QA		2703718704																																																																						2588253501	1086	QA						389	QA						902	QA						8	QA
34654	5301246	5831	QA		2862102985																																																																						2642422553	1028	QA						419	QA						827	QA						10	QA
34655	4915967	5606	QA		2862098033																																																																						2684622653	362	QA						124	QA						299	QA						8	QA
34656	4998910	4781	QA		2862173500																																																																						2671180319	483	QA						198	QA						376	QA						5	QA
34657	4807977	4797	QA		2862088070																																																																						2596583682	1103	QA						390	QA						932	QA						12	QA
34658	4875682	4901	QA		2862113230																																																																						2830054275	1622	QA						612	QA						1340	QA						13	QA
34659	4226352	4078	QA		2703718741																																																																						2773857929	1461	QA						608	QA						1216	QA						15	QA
34660	4416823	4301	QA		2671181121																																																																						2890341446	1769	QA						756	QA						1451	QA						20	QA
34661	4607037	4503	QA		2681813215																																																																						2627854286	1684	QA						885	QA						1308	QA						14	QA
34662	4343511	4216	QA		2698536456																																																																						2802429337	1185	QA						552	QA						982	QA						6	QA
34663	3009512	2991	QA		2671180794																																																																						2833977688	1424	QA						716	QA						1177	QA						7	QA
34664	3100123	3044	QA		2703718743																																																																						2866261078	941	QA						458	QA						745	QA						8	QA
34665	2954329	2843	QA		2703718742																																																																						2867489802	1194	QA						522	QA						996	QA						6	QA
34666	1823434	1708	QA		2698536499																																																																						2831307866	1142	QA						519	QA						924	QA						12	QA
34667	4422837	4216	QA		2671180585																																																																						2893566641	1192	QA						524	QA						966	QA						7	QA
34668	3906474	3579	QA		2703718744																																																																						2868095954	1207	QA						541	QA						1020	QA						6	QA
34669	3524308	3605	QA		2698536626																																																																						2855349998	1038	QA						486	QA						841	QA						6	QA
34670	5110232	5694	QA		2703718745																																																																						2788500598	1488	QA						677	QA						1204	QA						8	QA
34671	3323095	3261	QA		2703718746																																																																						2895989556	1496	QA						629	QA						1248	QA						9	QA
34672	5509297	4942	QA		2865347724																																																																						2551306680	1220	QA						520	QA						1007	QA						7	QA
34673	4707469	4140	QA		2869202438																																																																						2887192876	1233	QA						542	QA						950	QA						22	QA
34674	2815863	2865	QA		2869623762																																																																						2562617131	1156	QA						474	QA						900	QA						17	QA
34675	3219480	3362	QA		2615840711																																																																						2593339282	750	QA						302	QA						624	QA						5	QA
34676	2974642	3110	QA		2630968952																																																																						2540341128	748	QA						301	QA						623	QA						5	QA
34677	2703469	2802	QA		2524614512																																																																						2596583622	706	QA						288	QA						584	QA						5	QA
34678	2814016	2930	QA		2599185225																																																																						2596583648	789	QA						332	QA						652	QA						6	QA
34679	3019504	3135	QA		2599185224																																																																						2667527234	731	QA						305	QA						608	QA						6	QA
34680	2905750	3000	QA		2724679210																																																																						2775507245	682	QA						284	QA						566	QA						4	QA
34681	2727929	2943	QA		2881024578																																																																						2841145138	673	QA						285	QA						560	QA						4	QA
34682	3159235	3347	QA		2599185238																																																																						2884462185	682	QA						288	QA						565	QA						4	QA
34683	3138473	3285	QA		2523533556																																																																						2881731969	739	QA						292	QA						624	QA						4	QA
34684	3220782	3457	QA		2831659798																																																																						2593339281	732	QA						312	QA						612	QA						5	QA
34685	3208634	3369	QA		2675903335																																																																						2788500609	1405	QA						604	QA						1083	QA						17	QA
34686	3246106	3371	QA		2513237335																																																																						2503707008	1258	QA						513	QA						986	QA						18	QA
34687	3097646	2843	QA		2523231050																																																																						2509601032	1340	QA						577	QA						1016	QA						20	QA
34688	3093613	2853	QA		2775506790																																																																						2841035561	1285	QA						484	QA						1019	QA						19	QA
34689	4452385	3891	QA		2788500144																																																																						2828310345	1459	QA						642	QA						1191	QA						9	QA
34690	4653377	4081	QA		2524614677																																																																						2519899638	1392	QA						594	QA						1141	QA						11	QA
34691	4576104	4071	QA		2773858002																																																																						2523533537	1115	QA						475	QA						956	QA						11	QA
34692	2946743	2816	QA		2514752000																																																																						2681812976	1553	QA						687	QA						1272	QA						24	QA
34693	2929142	2801	QA		2718217852																																																																						2775506978	1125	QA						465	QA						959	QA						12	QA
34694	2068591	2029	QA		2519899619																																																																						2888057318	967	QA						422	QA						820	QA						10	QA
34695	2928893	2894	QA		2891692354																																																																						2731957631	1317	QA						597	QA						1099	QA						16	QA
34696	4279159	3947	QA		2785511464																																																																						2828405992	1111	QA						483	QA						920	QA						9	QA
34697	4297821	3990	QA		2835234463																																																																						2515154075	1373	QA						651	QA						1095	QA						13	QA
34698	4932857	4524	QA		2516493030																																																																						2576861780	1769	QA						800	QA						1441	QA						18	QA
34699	4375383	4029	QA		2890493618																																																																						2651869684	1506	QA						644	QA						1258	QA						22	QA
34700	3966543	3789	QA		2890467569																																																																						2636415803	1245	QA						563	QA						1048	QA						14	QA
34701	4753108	4434	QA		2576861796																																																																						2639763050	1226	QA						550	QA						1034	QA						14	QA
34702	2441599	2430	QA		2890373862																																																																						2841513255	1406	QA						640	QA						1140	QA						16	QA
34703	2489535	2397	QA		2513237132																																																																						2900162193	1383	QA						616	QA						1134	QA						18	QA
34704	1995738	2007	QA		2609460299																																																																						2775506979	1434	QA						622	QA						1207	QA						15	QA
34705	1889241	1892	QA		2609460252																																																																						2900186868	1152	QA						507	QA						946	QA						14	QA
34706	1889241	1892	QA		2588253501																																																																						2775506980	1377	QA						667	QA						1148	QA						14	QA
34707	2443972	2559	QA		2642422553																																																																						2786546171	1547	QA						719	QA						1242	QA						17	QA
34708	2473037	2499	QA		2684622653																																																																						2900148625	1281	QA						554	QA						1048	QA						16	QA
34709	4326551	4242	QA		2671180319																																																																						2619619301	1377	QA						633	QA						1143	QA						16	QA
34710	2184031	2078	QA		2596583682																																																																						2855900094	1332	QA						588	QA						1112	QA						13	QA
34711	2146020	2060	QA		2830054275																																																																						2848602893	1247	QA						542	QA						1029	QA						18	QA
34712	2237377	2135	QA		2773857929																																																																						2885222169	1325	QA						562	QA						1090	QA						22	QA
34713	2166381	2063	QA		2890341446																																																																						2531839096	1365	QA						635	QA						1118	QA						12	QA
34714	6718605	5615	QA		2627854286																																																																						2791354911	1323	QA						587	QA						1103	QA						12	QA
34715	3890046	4139	QA		2802429337																																																																						2898021057	1664	QA						699	QA						1374	QA						13	QA
34716	3736359	3905	QA		2833977688																																																																						2523533582	974	QA						375	QA						838	QA						14	QA
34717	4738125	5033	QA		2866261078																																																																						2593339287	1196	QA						559	QA						950	QA						10	QA
34718	4301636	4476	QA		2867489802																																																																						2615840710	1204	QA						553	QA						961	QA						10	QA
34719	6004915	4884	QA		2831307866																																																																						2751185665	1182	QA						488	QA						1004	QA						9	QA
34720	7763674	6270	QA		2893566641																																																																						2883923015	1408	QA						606	QA						1140	QA						16	QA
34721	3242837	3649	QA		2868095954																																																																						2526164698	1520	QA						664	QA						1231	QA						15	QA
34722	6718590	5982	QA		2855349998																																																																						2788500143	1351	QA						533	QA						1134	QA						12	QA
34723	6902625	6146	QA		2788500598																																																																						2506520053	1492	QA						648	QA						1228	QA						9	QA
34724	5306086	4615	QA		2895989556																																																																						2519899639	1347	QA						514	QA						1137	QA						9	QA
34725	5135555	4571	QA		2551306680																																																																						2512047035	1461	QA						586	QA						1216	QA						9	QA
34726	4725813	4598	QA		2887192876																																																																						2519899589	1074	QA						451	QA						886	QA						10	QA
34727	5004523	4528	QA		2562617131																																																																						649633077	814	QA						344	QA						674	QA						2	QA
34728	6681709	5888	QA		2593339282																																																																						2883112942	1372	QA						478	QA						1180	QA						7	QA
34729	6175351	5271	QA		2540341128																																																																						2834374970	1414	QA						543	QA						1192	QA						6	QA
34730	5346871	4653	QA		2596583622																																																																						2882391793	1395	QA						449	QA						1223	QA						6	QA
34731	5897992	4984	QA		2596583648																																																																						2840770658	1457	QA						553	QA						1246	QA						5	QA
34732	6015245	5571	QA		2667527234																																																																						2806310876	1401	QA						461	QA						1238	QA						5	QA
34733	5266244	4686	QA		2775507245																																																																						2523231065	1446	QA						596	QA						1195	QA						10	QA
34734	6115968	5352	QA		2841145138																																																																						2524023058	1501	QA						602	QA						1227	QA						7	QA
34735	5901209	5582	QA		2884462185																																																																						2523231066	1219	QA						519	QA						990	QA						7	QA
34736	4563725	4323	QA		2881731969																																																																						2551306115	1686	QA						712	QA						1399	QA						11	QA
34737	5687370	5045	QA		2593339281																																																																						2899014280	1675	QA						693	QA						1388	QA						11	QA
34738	5438272	4726	QA		2788500609																																																																						2854922563	1796	QA						765	QA						1480	QA						11	QA
34739	5396895	4716	QA		2503707008																																																																						2854902268	1688	QA						713	QA						1383	QA						11	QA
34740	5331572	4627	QA		2509601032																																																																						2510461047	1604	QA						601	QA						1354	QA						13	QA
34741	5342057	4632	QA		2841035561																																																																						2512564006	1585	QA						571	QA						1368	QA						14	QA
34742	5344380	4717	QA		2828310345																																																																						2698536702	1223	QA						517	QA						981	QA						14	QA
34743	5303545	4607	QA		2519899638																																																																						2626541597	1211	QA						513	QA						971	QA						14	QA
34744	5364284	4742	QA		2523533537																																																																						2831758409	1163	QA						473	QA						929	QA						18	QA
34745	5327607	4722	QA		2681812976																																																																						2889568283	1262	QA						434	QA						1091	QA						10	QA
34746	5392513	4704	QA		2775506978																																																																						2831877131	1053	QA						385	QA						911	QA						11	QA
34747	5504616	5079	QA		2888057318																																																																						2681813515	1164	QA						457	QA						946	QA						8	QA
34748	5405800	4745	QA		2731957631																																																																						2740892159	1457	QA						589	QA						1164	QA						10	QA
34749	5405595	4743	QA		2828405992																																																																						2881990939	1157	QA						427	QA						964	QA						6	QA
34750	5485258	5144	QA		2515154075																																																																						2740892131	1482	QA						609	QA						1211	QA						14	QA
34751	5278319	4680	QA		2576861780																																																																						2740892144	1320	QA						544	QA						1057	QA						10	QA
34752	5262201	4770	QA		2651869684																																																																						2740892147	1122	QA						451	QA						907	QA						9	QA
34753	3614652	3424	QA		2636415803																																																																						2747842402	1248	QA						514	QA						1001	QA						12	QA
34754	4132279	3430	QA		2639763050																																																																						2740892150	1560	QA						574	QA						1322	QA						16	QA
34755	3772469	3455	QA		2841513255																																																																						2740892151	1299	QA						559	QA						1050	QA						12	QA
34756	4207872	4000	QA		2900162193																																																																						2740892152	1280	QA						534	QA						1038	QA						14	QA
34757	4444453	3981	QA		2775506979																																																																						2740892153	1118	QA						452	QA						892	QA						9	QA
34758	4392892	4072	QA		2900186868																																																																						2740892154	1376	QA						553	QA						1109	QA						12	QA
34759	4136151	3779	QA		2775506980																																																																						2740892155	1401	QA						533	QA						1178	QA						14	QA
34760	6860440	5400	QA		2786546171																																																																						2740892156	1138	QA						455	QA						916	QA						10	QA
34761	8484124	6729	QA		2900148625																																																																						2740892157	1453	QA						541	QA						1222	QA						14	QA
34762	7384599	5879	QA		2619619301																																																																						2740892162	975	QA						397	QA						781	QA						9	QA
34763	7383237	5774	QA		2855900094																																																																						2740892163	1144	QA						440	QA						958	QA						11	QA
34764	3155507	2719	QA		2848602893																																																																						2740892164	1052	QA						391	QA						888	QA						10	QA
34765	4188560	3755	QA		2885222169																																																																						2684622796	1471	QA						584	QA						1184	QA						9	QA
34766	5033523	4309	QA		2531839096																																																																						2740892167	848	QA						350	QA						679	QA						6	QA
34767	2841128	2687	QA		2791354911																																																																						2740892168	1177	QA						486	QA						936	QA						9	QA
34768	5816976	5163	QA		2898021057																																																																						2740892169	1149	QA						464	QA						924	QA						11	QA
34769	3047100	3516	QA		2523533582																																																																						2740892170	1613	QA						609	QA						1358	QA						16	QA
34770	3286688	2988	QA		2593339287																																																																						2740892172	1475	QA						551	QA						1239	QA						17	QA
34771	3306947	2964	QA		2615840710																																																																						2740892173	1073	QA						440	QA						861	QA						8	QA
34772	3318152	2989	QA		2751185665																																																																						2740892174	1214	QA						504	QA						984	QA						14	QA
34773	3210171	2863	QA		2883923015																																																																						2740892175	1198	QA						495	QA						953	QA						9	QA
34774	3817562	3397	QA		2526164698																																																																						2740892177	1254	QA						476	QA						1052	QA						13	QA
34775	3414176	3032	QA		2788500143																																																																						2740892178	1227	QA						509	QA						984	QA						10	QA
34776	3384629	2860	QA		2506520053																																																																						2740892179	1349	QA						529	QA						1121	QA						14	QA
34777	2736439	2601	QA		2519899639																																																																						2667527456	1313	QA						545	QA						1047	QA						10	QA
34778	3983546	3715	QA		2512047035																																																																						2831941152	1574	QA						789	QA						1214	QA						20	QA
34779	4378418	3970	QA		2519899589																																																																						2510065041	1286	QA						618	QA						974	QA						15	QA
34780	3490856	3363	QA		649633077																																																																						2883599811	1102	QA						405	QA						926	QA						8	QA
34781	5124726	4580	QA		2883112942																																																																						2593339297	690	QA						292	QA						573	QA						4	QA
34782	5440428	4739	QA		2834374970																																																																						2693429874	788	QA						345	QA						667	QA						4	QA
34783	6014126	5210	QA		2882391793																																																																						2593339140	776	QA						327	QA						654	QA						4	QA
34784	2970356	2723	QA		2840770658																																																																						2718217841	1090	QA						414	QA						897	QA						5	QA
34785	3563292	2925	QA		2806310876																																																																						2836995921	1336	QA						555	QA						1071	QA						15	QA
34786	3084484	2975	QA		2523231065																																																																						2756170161	1014	QA						428	QA						820	QA						5	QA
34787	2718361	2565	QA		2524023058																																																																						2524614884	1105	QA						430	QA						931	QA						4	QA
34788	2744241	2591	QA		2523231066																																																																						2889603775	1157	QA						536	QA						945	QA						9	QA
34789	6113833	5367	QA		2551306115																																																																						2721755986	1058	QA						452	QA						830	QA						15	QA
34790	5591549	4938	QA		2899014280																																																																						2721755987	1120	QA						465	QA						890	QA						17	QA
34791	3032078	2683	QA		2854922563																																																																						2510065010	1133	QA						479	QA						885	QA						16	QA
34792	3851214	3302	QA		2854902268																																																																						2770939614	849	QA						325	QA						720	QA						4	QA
34793	5877431	5100	QA		2510461047																																																																						2508501098	782	QA						328	QA						653	QA						5	QA
34794	3224743	3218	QA		2512564006																																																																						2622736522	1441	QA						587	QA						1176	QA						12	QA
34795	3211787	2952	QA		2698536702																																																																						2831751450	1029	QA						450	QA						861	QA						12	QA
34796	3192093	2943	QA		2626541597																																																																						2596583605	1036	QA						458	QA						851	QA						7	QA
34797	4230539	3647	QA		2831758409																																																																						2881684137	2089	QA						658	QA						1773	QA						10	QA
34798	4129111	3574	QA		2889568283																																																																						2708742535	1587	QA						541	QA						1334	QA						9	QA
34799	3084632	2857	QA		2831877131																																																																						2524023086	1411	QA						547	QA						1181	QA						8	QA
34800	3632726	3352	QA		2681813515																																																																						2519899635	1976	QA						587	QA						1718	QA						16	QA
34801	5739183	5130	QA		2740892159																																																																						2765235941	1634	QA						560	QA						1401	QA						10	QA
34802	3934101	3640	QA		2881990939																																																																						2886615457	1354	QA						502	QA						1150	QA						10	QA
34803	3441043	3223	QA		2740892131																																																																						2852116859	1304	QA						541	QA						1074	QA						7	QA
34804	4377959	4009	QA		2740892144																																																																						2551306364	1240	QA						535	QA						1030	QA						7	QA
34805	3799284	3352	QA		2740892147																																																																						2524023162	1674	QA						631	QA						1408	QA						12	QA
34806	3798137	3353	QA		2747842402																																																																						2895060867	1964	QA						899	QA						1570	QA						11	QA
34807	2846831	2713	QA		2740892150																																																																						2898274891	1831	QA						801	QA						1483	QA						13	QA
34808	5260850	4654	QA		2740892151																																																																						2833391513	1758	QA						757	QA						1415	QA						11	QA
34809	5282920	4642	QA		2740892152																																																																						2836774735	1962	QA						849	QA						1561	QA						14	QA
34810	5877671	5245	QA		2740892153																																																																						2833168785	1896	QA						843	QA						1514	QA						15	QA
34811	2993089	2738	QA		2740892154																																																																						2833131358	1893	QA						841	QA						1507	QA						16	QA
34812	3305187	3125	QA		2740892155																																																																						2888275480	1724	QA						571	QA						1494	QA						4	QA
34813	3464207	3157	QA		2740892156																																																																						2651869643	1923	QA						676	QA						1644	QA						6	QA
34814	4217227	3663	QA		2740892157																																																																						2595698220	904	QA						326	QA						768	QA						7	QA
34815	3552756	3153	QA		2740892162																																																																						2579778690	1730	QA						693	QA						1446	QA						15	QA
34816	3374625	3123	QA		2740892163																																																																						2845927660	1016	QA						403	QA						826	QA						8	QA
34817	3652041	3403	QA		2740892164																																																																						2855023661	1794	QA						768	QA						1481	QA						13	QA
34818	2900735	2718	QA		2684622796																																																																						2751185828	1104	QA						457	QA						912	QA						9	QA
34819	2626144	2492	QA		2740892167																																																																						2634166318	1443	QA						601	QA						1200	QA						10	QA
34820	5036896	4406	QA		2740892168																																																																						2858303692	1371	QA						584	QA						1145	QA						12	QA
34821	4495030	4059	QA		2740892169																																																																						2899271915	1449	QA						628	QA						1165	QA						12	QA
34822	5209309	4593	QA		2740892170																																																																						2791355088	1206	QA						502	QA						996	QA						7	QA
34823	2894932	2694	QA		2740892172																																																																						2899251515	1363	QA						540	QA						1137	QA						16	QA
34824	3163687	3031	QA		2740892173																																																																						2524614865	1240	QA						523	QA						1036	QA						10	QA
34825	3792640	3257	QA		2740892174																																																																						2883273131	1785	QA						807	QA						1443	QA						13	QA
34826	5261779	4613	QA		2740892175																																																																						2551306480	1528	QA						622	QA						1278	QA						5	QA
34827	5351669	4649	QA		2740892177																																																																						2531839185	1494	QA						590	QA						1243	QA						13	QA
34828	3817109	3509	QA		2740892178																																																																						2545824640	1604	QA						637	QA						1358	QA						15	QA
34829	4331524	3874	QA		2740892179																																																																						2887671203	1334	QA						636	QA						1098	QA						22	QA
34830	3763919	3426	QA		2667527456																																																																						2831348850	1411	QA						667	QA						1151	QA						16	QA
34831	3683426	3304	QA		2831941152																																																																						2585428176	1238	QA						429	QA						1053	QA						2	QA
34832	2923941	2638	QA		2510065041																																																																						2634166844	916	QA						359	QA						768	QA						3	QA
34833	4935222	4648	QA		2883599811																																																																						2770939643	867	QA						357	QA						714	QA						13	QA
34834	5040556	4378	QA		2593339297																																																																						2818991316	1134	QA						398	QA						962	QA						7	QA
34835	6466763	6041	QA		2693429874																																																																						2786546108	1236	QA						431	QA						1068	QA						8	QA
34836	4973516	4303	QA		2593339140																																																																						2565956515	1362	QA						467	QA						1182	QA						8	QA
34837	6651739	5721	QA		2718217841																																																																						2734482252	1781	QA						865	QA						1447	QA						19	QA
34838	3790620	3440	QA		2836995921																																																																						2834148589	1494	QA						678	QA						1220	QA						15	QA
34839	6328714	5527	QA		2756170161																																																																						2821731843	1644	QA						693	QA						1353	QA						11	QA
34840	6653812	5659	QA		2524614884																																																																						2574179751	1039	QA						422	QA						883	QA						10	QA
34841	5270010	4465	QA		2889603775																																																																						2582580503	1015	QA						439	QA						861	QA						11	QA
34842	3955605	3785	QA		2721755986																																																																						2828360735	1226	QA						572	QA						967	QA						19	QA
34843	4331586	3730	QA		2721755987																																																																						2831600446	973	QA						387	QA						805	QA						7	QA
34844	3844435	3572	QA		2510065010																																																																						2828645483	930	QA						338	QA						795	QA						14	QA
34845	3938215	3644	QA		2770939614																																																																						2609460319	1112	QA						411	QA						944	QA						15	QA
34846	3529796	3284	QA		2508501098																																																																						2882834080	935	QA						369	QA						793	QA						17	QA
34847	4843008	4315	QA		2622736522																																																																						2882106972	1560	QA						607	QA						1287	QA						8	QA
34848	5284058	4648	QA		2831751450																																																																						2861266387	1087	QA						377	QA						902	QA						2	QA
34849	3298277	3045	QA		2596583605																																																																						2882516578	1809	QA						625	QA						1541	QA						5	QA
34850	3374143	3165	QA		2881684137																																																																						2881341136	1829	QA						628	QA						1563	QA						5	QA
34851	3905260	3610	QA		2708742535																																																																						2882512451	1794	QA						633	QA						1523	QA						5	QA
34852	4839571	4259	QA		2524023086																																																																						2881336809	1814	QA						625	QA						1551	QA						5	QA
34853	5571628	4835	QA		2519899635																																																																						2882508247	1811	QA						620	QA						1547	QA						5	QA
34854	4334998	4097	QA		2765235941																																																																						2882520621	1814	QA						621	QA						1553	QA						5	QA
34855	3735422	3428	QA		2886615457																																																																						2868932003	2033	QA						715	QA						1710	QA						6	QA
34856	3318575	3172	QA		2852116859																																																																						2858479938	2074	QA						767	QA						1711	QA						9	QA
34857	3776925	3452	QA		2551306364																																																																						2871258907	2053	QA						768	QA						1691	QA						8	QA
34858	2663846	2524	QA		2524023162																																																																						2900074995	2020	QA						736	QA						1708	QA						5	QA
34859	5727638	5178	QA		2895060867																																																																						2900033391	2114	QA						791	QA						1751	QA						6	QA
34860	3488851	3281	QA		2898274891																																																																						2900042572	2090	QA						785	QA						1729	QA						6	QA
34861	3198155	3009	QA		2833391513																																																																						2728369744	1103	QA						433	QA						933	QA						10	QA
34862	3386245	3114	QA		2836774735																																																																						2693429882	1189	QA						463	QA						1001	QA						13	QA
34863	3256568	3098	QA		2833168785																																																																						2636416080	1077	QA						417	QA						911	QA						13	QA
34864	3428280	3131	QA		2833131358																																																																						2896404685	1178	QA						434	QA						1012	QA						11	QA
34865	3799679	3480	QA		2888275480																																																																						2740892496	1071	QA						410	QA						916	QA						7	QA
34866	3826399	3465	QA		2651869643																																																																						2675903693	1410	QA						524	QA						1209	QA						11	QA
34867	5198514	4430	QA		2595698220																																																																						2724679782	1277	QA						499	QA						1071	QA						17	QA
34868	5490360	4855	QA		2579778690																																																																						2848243780	962	QA						364	QA						824	QA						6	QA
34869	3179833	2847	QA		2845927660																																																																						2757320866	1841	QA						865	QA						1481	QA						14	QA
34870	3305600	3043	QA		2855023661																																																																						2511231054	1480	QA						616	QA						1192	QA						14	QA
34871	4638566	4147	QA		2751185828																																																																						2881943295	1528	QA						606	QA						1237	QA						17	QA
34872	2573799	2536	QA		2634166318																																																																						2881947492	1322	QA						510	QA						1086	QA						14	QA
34873	3774544	3539	QA		2858303692																																																																						2882563395	1214	QA						441	QA						1028	QA						15	QA
34874	2848114	2619	QA		2899271915																																																																						2890059200	1225	QA						567	QA						983	QA						12	QA
34875	4249974	3719	QA		2791355088																																																																						2574179735	1232	QA						555	QA						993	QA						12	QA
34876	2526590	2399	QA		2899251515																																																																						2889986994	1675	QA						687	QA						1372	QA						15	QA
34877	9536821	7446	QA		2524614865																																																																						2832175522	1127	QA						511	QA						914	QA						10	QA
34878	3682372	3363	QA		2883273131																																																																						2734482185	1596	QA						697	QA						1281	QA						12	QA
34879	4633577	4131	QA		2551306480																																																																						2571042913	1560	QA						615	QA						1254	QA						8	QA
34880	837348	767	QA		2531839185																																																																						2802428851	1892	QA						822	QA						1505	QA						12	QA
34881	4492346	4004	QA		2545824640																																																																						2775506905	2150	QA						902	QA						1779	QA						21	QA
34882	3103119	3058	QA		2887671203																																																																						2529293097	1798	QA						669	QA						1442	QA						4	QA
34883	2733540	2564	QA		2831348850																																																																						2529293098	1589	QA						576	QA						1283	QA						4	QA
34884	3072471	2844	QA		2585428176																																																																						2534682259	1611	QA						579	QA						1303	QA						4	QA
34885	3934786	3508	QA		2634166844																																																																						2537561517	1801	QA						677	QA						1442	QA						4	QA
34886	5742264	5277	QA		2770939643																																																																						2821860391	1809	QA						645	QA						1490	QA						4	QA
34887	2197430	2526	QA		2818991316																																																																						2562617038	945	QA						347	QA						790	QA						3	QA
34888	1817378	2240	QA		2786546108																																																																						2561511002	1090	QA						399	QA						913	QA						3	QA
34889	1697552	1890	QA		2565956515																																																																						2791354891	889	QA						374	QA						736	QA						14	QA
34890	1886366	2264	QA		2734482252																																																																						2524614877	879	QA						372	QA						727	QA						13	QA
34891	1983137	1969	QA		2834148589																																																																						2795385471	1216	QA						476	QA						1029	QA						9	QA
34892	1986323	1978	QA		2821731843																																																																						2728369220	769	QA						324	QA						615	QA						6	QA
34893	2056490	2040	QA		2574179751																																																																						2556793017	1077	QA						364	QA						943	QA						2	QA
34894	1894737	2208	QA		2582580503																																																																						2834656465	1527	QA						711	QA						1236	QA						14	QA
34895	1823748	2058	QA		2828360735																																																																						2558309061	1572	QA						676	QA						1276	QA						11	QA
34896	1892744	1592	QA		2831600446																																																																						2834652479	1483	QA						674	QA						1203	QA						14	QA
34897	1899252	2085	QA		2828645483																																																																						2814123072	1453	QA						676	QA						1176	QA						14	QA
34898	4198170	4070	QA		2609460319																																																																						2811995358	1433	QA						607	QA						1189	QA						11	QA
34899	3332072	3132	QA		2882834080																																																																						2724679070	1477	QA						616	QA						1227	QA						11	QA
34900	2845437	2825	QA		2882106972																																																																						2574179718	1450	QA						609	QA						1199	QA						11	QA
34901	1630699	1707	QA		2861266387																																																																						2622736589	1431	QA						605	QA						1171	QA						11	QA
34902	6737864	5958	QA		2882516578																																																																						2898954250	1442	QA						569	QA						1210	QA						11	QA
34903	5105448	4706	QA		2881341136																																																																						2687453711	1705	QA						701	QA						1375	QA						15	QA
34904	2681146	2686	QA		2882512451																																																																						2545824734	1176	QA						523	QA						910	QA						8	QA
34905	3089149	2746	QA		2881336809																																																																						2531839420	1198	QA						510	QA						948	QA						9	QA
34906	3894628	3513	QA		2882508247																																																																						2834925276	919	QA						427	QA						763	QA						12	QA
34907	3388082	3276	QA		2882520621																																																																						2802429464	1155	QA						456	QA						926	QA						16	QA
34908	3572447	3138	QA		2868932003																																																																						2627853604	1161	QA						455	QA						931	QA						15	QA
34909	4071977	3976	QA		2858479938																																																																						2871188807	1701	QA						610	QA						1423	QA						9	QA
34910	4190752	3976	QA		2871258907																																																																						2868875126	1690	QA						644	QA						1387	QA						10	QA
34911	4062282	3867	QA		2900074995																																																																						2671180362	1746	QA						606	QA						1479	QA						10	QA
34912	2357108	2298	QA		2900033391																																																																						2871184724	1488	QA						570	QA						1242	QA						8	QA
34913	2502185	2482	QA		2900042572																																																																						2876184018	1529	QA						570	QA						1281	QA						8	QA
34914	4245176	3836	QA		2728369744																																																																						2772190742	1435	QA						548	QA						1198	QA						8	QA
34915	2168870	2295	QA		2693429882																																																																						2855095222	1542	QA						576	QA						1300	QA						8	QA
34916	3039623	2950	QA		2636416080																																																																						2645727918	1986	QA						685	QA						1666	QA						11	QA
34917	5162045	4988	QA		2896404685																																																																						2711768099	473	QA						141	QA						406	QA						3	QA
34918	2203110	2026	QA		2740892496																																																																						2713896764	1821	QA						704	QA						1494	QA						8	QA
34919	2736988	2511	QA		2675903693																																																																						2524614658	1599	QA						589	QA						1341	QA						8	QA
34920	3521570	3182	QA		2724679782																																																																						2724679050	1611	QA						614	QA						1326	QA						9	QA
34921	3910429	3472	QA		2848243780																																																																						2675903398	1601	QA						601	QA						1329	QA						9	QA
34922	6788152	8496	QA		2757320866																																																																						2858412674	1688	QA						585	QA						1420	QA						11	QA
34923	5076238	4818	QA		2511231054																																																																						2501651210	2006	QA						753	QA						1625	QA						9	QA
34924	4459459	3903	QA		2881943295																																																																						2885236679	1919	QA						677	QA						1582	QA						8	QA
34925	4632641	4030	QA		2881947492																																																																						2858387827	1636	QA						608	QA						1343	QA						9	QA
34926	4430943	3949	QA		2882563395																																																																						2871180276	1632	QA						607	QA						1339	QA						9	QA
34927	3564323	3141	QA		2890059200																																																																						2873899797	1625	QA						607	QA						1333	QA						9	QA
34928	4773980	4698	QA		2574179735																																																																						2855129111	1639	QA						608	QA						1348	QA						9	QA
34929	4263418	4199	QA		2889986994																																																																						2873908731	1622	QA						606	QA						1331	QA						9	QA
34930	9253530	8141	QA		2832175522																																																																						2855124632	1635	QA						607	QA						1343	QA						9	QA
34931	8998893	7786	QA		2734482185																																																																						2751185811	1834	QA						647	QA						1525	QA						11	QA
34932	4716552	4020	QA		2571042913																																																																						2886882209	1064	QA						439	QA						872	QA						6	QA
34933	3758696	3632	QA		2802428851																																																																						2734482287	1616	QA						762	QA						1278	QA						12	QA
34934	3964038	3918	QA		2775506905																																																																						2841046104	1684	QA						803	QA						1352	QA						11	QA
34935	5221872	5301	QA		2529293097																																																																						2889597736	1820	QA						716	QA						1549	QA						6	QA
34936	5135347	5228	QA		2529293098																																																																						2517572009	1431	QA						612	QA						1186	QA						19	QA
34937	4661677	4627	QA		2534682259																																																																						2517572010	1131	QA						425	QA						965	QA						6	QA
34938	4168088	4075	QA		2537561517																																																																						646311948	1100	QA						414	QA						920	QA						5	QA
34939	4206589	4164	QA		2821860391																																																																						2654587883	1225	QA						456	QA						1070	QA						5	QA
34940	4344587	4313	QA		2562617038																																																																						646564559	1001	QA						389	QA						832	QA						5	QA
34941	3818286	3494	QA		2561511002																																																																						2784132149	1225	QA						489	QA						1023	QA						4	QA
34942	3717645	3626	QA		2791354891																																																																						2548877138	1255	QA						517	QA						1050	QA						10	QA
34943	3456792	3579	QA		2524614877																																																																						2593339277	1433	QA						622	QA						1168	QA						13	QA
34944	3444090	3643	QA		2795385471																																																																						2703719202	1447	QA						636	QA						1179	QA						13	QA
34945	3574950	3960	QA		2728369220																																																																						2889962427	1330	QA						556	QA						1098	QA						12	QA
34946	3442724	3572	QA		2556793017																																																																						2636416084	1105	QA						427	QA						888	QA						17	QA
34947	1963023	3889	QA		2834656465																																																																						2503242000	1021	QA						407	QA						828	QA						15	QA
34948	3220397	3524	QA		2558309061																																																																						2506381012	1105	QA						426	QA						897	QA						17	QA
34949	3474909	3700	QA		2834652479																																																																						2523533592	1075	QA						411	QA						881	QA						17	QA
34950	3347490	3603	QA		2814123072																																																																						2505679099	1095	QA						422	QA						892	QA						17	QA
34951	3160976	3533	QA		2811995358																																																																						2505679100	1046	QA						403	QA						855	QA						16	QA
34952	3545944	3576	QA		2724679070																																																																						2512875029	1095	QA						421	QA						891	QA						17	QA
34953	2508525	3942	QA		2574179718																																																																						2506381013	1062	QA						408	QA						865	QA						16	QA
34954	2603622	4198	QA		2622736589																																																																						2506381002	1012	QA						405	QA						815	QA						16	QA
34955	3268084	3473	QA		2898954250																																																																						2507262029	1034	QA						399	QA						842	QA						16	QA
34956	3285081	3391	QA		2687453711																																																																						2770939644	1202	QA						485	QA						1025	QA						6	QA
34957	3408575	3615	QA		2545824734																																																																						2811995333	1124	QA						436	QA						966	QA						6	QA
34958	3596620	3996	QA		2531839420																																																																						2744054707	1106	QA						449	QA						938	QA						6	QA
34959	3499317	3650	QA		2834925276																																																																						2808606941	1099	QA						439	QA						931	QA						6	QA
34960	3386398	3729	QA		2802429464																																																																						2756170267	1558	QA						690	QA						1255	QA						7	QA
34961	3431480	3699	QA		2627853604																																																																						2756170268	1106	QA						405	QA						949	QA						10	QA
34962	3553583	4048	QA		2871188807																																																																						2509276061	1160	QA						487	QA						893	QA						22	QA
34963	4337996	3915	QA		2868875126																																																																						2788500296	1165	QA						476	QA						917	QA						16	QA
34964	3798725	3709	QA		2671180362																																																																						2895256602	892	QA						372	QA						746	QA						4	QA
34965	4705879	4600	QA		2871184724																																																																						2693430036	736	QA						297	QA						626	QA						6	QA
34966	4740866	4647	QA		2876184018																																																																						2639762916	734	QA						298	QA						624	QA						6	QA
34967	4135996	3422	QA		2772190742																																																																						2839188362	845	QA						336	QA						727	QA						5	QA
34968	4322787	3927	QA		2855095222																																																																						2897653615	715	QA						295	QA						598	QA						5	QA
34969	4292473	4053	QA		2645727918																																																																						2895249441	839	QA						345	QA						712	QA						4	QA
34970	4356607	4318	QA		2711768099																																																																						2788500510	821	QA						309	QA						708	QA						7	QA
34971	3858006	3864	QA		2713896764																																																																						2895263597	719	QA						291	QA						611	QA						6	QA
34972	3235950	3042	QA		2524614658																																																																						2558860973	821	QA						324	QA						689	QA						6	QA
34973	3730045	3456	QA		2724679050																																																																						2634166548	752	QA						311	QA						630	QA						4	QA
34974	3289813	2986	QA		2675903398																																																																						2627854283	738	QA						312	QA						617	QA						4	QA
34975	3420562	3254	QA		2858412674																																																																						2897663608	859	QA						372	QA						725	QA						5	QA
34976	3966857	3620	QA		2501651210																																																																						2897656222	856	QA						371	QA						722	QA						5	QA
34977	2981404	3136	QA		2885236679																																																																						2897660185	849	QA						348	QA						724	QA						7	QA
34978	3586284	3315	QA		2858387827																																																																						2758568012	773	QA						310	QA						657	QA						4	QA
34979	3959304	3613	QA		2871180276																																																																						2758568011	884	QA						349	QA						748	QA						6	QA
34980	4245106	3964	QA		2873899797																																																																						2834041113	712	QA						290	QA						605	QA						6	QA
34981	3475961	3266	QA		2855129111																																																																						2886326978	1469	QA						632	QA						1196	QA						10	QA
34982	4068866	3680	QA		2873908731																																																																						2886331170	1476	QA						646	QA						1197	QA						9	QA
34983	7816689	6117	QA		2855124632																																																																						2886335183	1476	QA						646	QA						1197	QA						9	QA
34984	7642810	6002	QA		2751185811																																																																						2882017386	934	QA						448	QA						776	QA						14	QA
34985	8027492	6543	QA		2886882209																																																																						2808606701	810	QA						374	QA						647	QA						9	QA
34986	4134229	3720	QA		2734482287																																																																						2675903126	937	QA						409	QA						745	QA						10	QA
34987	4363047	3902	QA		2841046104																																																																						2639762512	864	QA						409	QA						679	QA						10	QA
34988	3076861	2928	QA		2889597736																																																																						2844342787	871	QA						403	QA						692	QA						10	QA
34989	3201741	2974	QA		2517572009																																																																						2639762516	864	QA						409	QA						679	QA						10	QA
34990	4996068	4330	QA		2517572010																																																																						2639762514	853	QA						397	QA						678	QA						10	QA
34991	4606342	3944	QA		646311948																																																																						2636415981	894	QA						417	QA						727	QA						10	QA
34992	4016580	3988	QA		2654587883																																																																						2636416062	886	QA						413	QA						719	QA						10	QA
34993	5317254	5028	QA		646564559																																																																						2636416061	888	QA						415	QA						710	QA						10	QA
34994	2127786	2164	QA		2784132149																																																																						2639762515	889	QA						425	QA						702	QA						10	QA
34995	4025114	4152	QA		2548877138																																																																						2636416036	877	QA						415	QA						694	QA						10	QA
34996	5882710	5304	QA		2593339277																																																																						2590828843	809	QA						367	QA						649	QA						8	QA
34997	3369297	3157	QA		2703719202																																																																						2642422582	768	QA						357	QA						611	QA						8	QA
34998	3570747	3323	QA		2889962427																																																																						2808606694	819	QA						372	QA						648	QA						8	QA
34999	3633206	3574	QA		2636416084																																																																						2634166443	843	QA						389	QA						668	QA						7	QA
35000	5290012	5002	QA		2503242000																																																																						2590828818	813	QA						384	QA						650	QA						9	QA
35001	4226979	4079	QA		2506381012																																																																						2710724120	794	QA						336	QA						651	QA						8	QA
35002	4714353	4591	QA		2523533592																																																																						2770939597	742	QA						332	QA						605	QA						8	QA
35003	4465464	4326	QA		2505679099																																																																						2770939595	766	QA						319	QA						634	QA						8	QA
35004	4632332	4243	QA		2505679100																																																																						2770939599	738	QA						338	QA						593	QA						8	QA
35005	6285478	5686	QA		2512875029																																																																						2770939593	715	QA						316	QA						583	QA						8	QA
35006	4140890	3960	QA		2506381013																																																																						2876966433	713	QA						314	QA						585	QA						8	QA
35007	5204864	4829	QA		2506381002																																																																						2770939596	776	QA						362	QA						620	QA						8	QA
35008	5192981	4848	QA		2507262029																																																																						2645728114	1111	QA						525	QA						880	QA						7	QA
35009	5343593	5202	QA		2770939644																																																																						2844340359	891	QA						419	QA						693	QA						10	QA
35010	5132514	4794	QA		2811995333																																																																						2642422500	844	QA						393	QA						660	QA						10	QA
35011	4952979	4642	QA		2744054707																																																																						2517572181	836	QA						378	QA						676	QA						10	QA
35012	6405003	6586	QA		2808606941																																																																						2876968418	828	QA						383	QA						649	QA						10	QA
35013	3034425	2999	QA		2756170267																																																																						2710724123	849	QA						382	QA						673	QA						8	QA
35014	3393295	3361	QA		2756170268																																																																						2879185622	831	QA						353	QA						666	QA						8	QA
35015	4411374	4364	QA		2509276061																																																																						2708742530	1028	QA						506	QA						808	QA						7	QA
35016	4666881	3862	QA		2788500296																																																																						2574179738	831	QA						392	QA						657	QA						9	QA
35017	3831242	3426	QA		2895256602																																																																						2687453598	925	QA						443	QA						723	QA						9	QA
35018	3486489	3331	QA		2693430036																																																																						2608642177	831	QA						386	QA						641	QA						10	QA
35019	3513826	3253	QA		2639762916																																																																						2524023244	1288	QA						434	QA						1116	QA						9	QA
35020	4007868	3615	QA		2839188362																																																																						2627853722	1274	QA						434	QA						1102	QA						9	QA
35021	3269398	3045	QA		2897653615																																																																						2627853870	1186	QA						430	QA						1011	QA						5	QA
35022	3210070	2956	QA		2895249441																																																																						2630968890	1430	QA						489	QA						1240	QA						7	QA
35023	2978889	2706	QA		2788500510																																																																						2524023192	1431	QA						489	QA						1241	QA						7	QA
35024	3436904	3260	QA		2895263597																																																																						2890972673	1417	QA						480	QA						1233	QA						6	QA
35025	2690741	2451	QA		2558860973																																																																						2502545039	1093	QA						437	QA						900	QA						8	QA
35026	2708311	2463	QA		2634166548																																																																						2515154084	1030	QA						393	QA						853	QA						10	QA
35027	2738877	2522	QA		2627854283																																																																						2852108323	1052	QA						408	QA						878	QA						9	QA
35028	5275857	4362	QA		2897663608																																																																						2524614539	1005	QA						396	QA						837	QA						21	QA
35029	5293785	4369	QA		2897656222																																																																						2756170315	1358	QA						567	QA						1120	QA						8	QA
35030	5555590	4956	QA		2897660185																																																																						2574179734	1649	QA						757	QA						1304	QA						13	QA
35031	5443333	4913	QA		2758568012																																																																						2866993168	615	QA						231	QA						527	QA						1	QA
35032	2870308	2812	QA		2758568011																																																																						2770939548	1262	QA						513	QA						1056	QA						13	QA
35033	3380843	3221	QA		2834041113																																																																						2523231068	934	QA						383	QA						784	QA						8	QA
35034	6564965	6232	QA		2886326978																																																																						2842993287	918	QA						391	QA						770	QA						9	QA
35035	2863218	3116	QA		2886331170																																																																						2840396641	997	QA						404	QA						844	QA						9	QA
35036	3323537	3159	QA		2886335183																																																																						2751185752	972	QA						410	QA						823	QA						9	QA
35037	3222148	3062	QA		2882017386																																																																						2582580729	942	QA						411	QA						795	QA						9	QA
35038	2309262	2180	QA		2808606701																																																																						2639762724	975	QA						395	QA						822	QA						10	QA
35039	9446314	6952	QA		2675903126																																																																						2551306481	882	QA						387	QA						732	QA						9	QA
35040	4258722	4015	QA		2639762512																																																																						2757321027	1029	QA						425	QA						864	QA						8	QA
35041	4655870	4249	QA		2844342787																																																																						2751185751	927	QA						399	QA						773	QA						9	QA
35042	5003575	4633	QA		2639762516																																																																						2894885204	1011	QA						442	QA						840	QA						10	QA
35043	4479558	4327	QA		2639762514																																																																						2839482000	993	QA						424	QA						828	QA						10	QA
35044	4431436	4028	QA		2636415981																																																																						2880994671	712	QA						268	QA						614	QA						4	QA
35045	4830506	4369	QA		2636416062																																																																						2880997257	712	QA						268	QA						613	QA						4	QA
35046	5535374	5225	QA		2636416061																																																																						2602042030	1463	QA						523	QA						1250	QA						5	QA
35047	4935250	4642	QA		2639762515																																																																						2836847300	1484	QA						537	QA						1266	QA						5	QA
35048	3850372	4064	QA		2636416036																																																																						2596583537	1432	QA						737	QA						1162	QA						4	QA
35049	4280777	4600	QA		2590828843																																																																						2596583604	1513	QA						779	QA						1237	QA						5	QA
35050	3739998	4136	QA		2642422582																																																																						2596583569	1511	QA						779	QA						1235	QA						5	QA
35051	4112483	4366	QA		2808606694																																																																						2827231811	1521	QA						786	QA						1232	QA						4	QA
35052	4258559	4472	QA		2634166443																																																																						2802429282	645	QA						236	QA						564	QA						1	QA
35053	3437906	3269	QA		2590828818																																																																						2606217689	597	QA						269	QA						472	QA						11	QA
35054	3153210	3063	QA		2710724120																																																																						2606217606	587	QA						256	QA						469	QA						11	QA
35055	3844771	3743	QA		2770939597																																																																						2606217685	580	QA						253	QA						470	QA						10	QA
35056	2649255	2633	QA		2770939595																																																																						2840559756	675	QA						286	QA						547	QA						9	QA
35057	4035760	4084	QA		2770939599																																																																						2846846424	698	QA						292	QA						568	QA						10	QA
35058	3406912	3071	QA		2770939593																																																																						2846843569	696	QA						291	QA						566	QA						10	QA
35059	3710653	3310	QA		2876966433																																																																						2681812928	705	QA						299	QA						569	QA						10	QA
35060	4169521	3869	QA		2770939596																																																																						2843616342	672	QA						283	QA						543	QA						10	QA
35061	4744155	4561	QA		2645728114																																																																						2843619055	679	QA						287	QA						549	QA						10	QA
35062	2871467	2733	QA		2844340359																																																																						2846840728	690	QA						285	QA						563	QA						9	QA
35063	5718148	5134	QA		2642422500																																																																						2606217690	587	QA						258	QA						468	QA						10	QA
35064	3543891	3317	QA		2517572181																																																																						2606217318	588	QA						257	QA						469	QA						10	QA
35065	3907727	3638	QA		2876968418																																																																						2606217687	590	QA						265	QA						464	QA						11	QA
35066	3235738	3140	QA		2710724123																																																																						2606217559	604	QA						264	QA						484	QA						11	QA
35067	4074048	3631	QA		2879185622																																																																						2606217691	608	QA						270	QA						481	QA						11	QA
35068	4957973	4440	QA		2708742530																																																																						2606217680	594	QA						263	QA						472	QA						11	QA
35069	3552403	3369	QA		2574179738																																																																						2606217312	609	QA						274	QA						481	QA						11	QA
35070	2878444	2773	QA		2687453598																																																																						2606217683	579	QA						258	QA						461	QA						11	QA
35071	3840851	3556	QA		2608642177																																																																						2606217679	578	QA						258	QA						460	QA						11	QA
35072	3960292	3746	QA		2524023244																																																																						2606217316	579	QA						258	QA						461	QA						11	QA
35073	2847098	2636	QA		2627853722																																																																						2606217419	590	QA						268	QA						463	QA						10	QA
35074	4360527	4106	QA		2627853870																																																																						2606217677	584	QA						273	QA						451	QA						11	QA
35075	3646653	4505	QA		2630968890																																																																						2606217313	581	QA						254	QA						471	QA						10	QA
35076	4815616	4302	QA		2524023192																																																																						2606217311	580	QA						253	QA						470	QA						10	QA
35077	4533090	4368	QA		2890972673																																																																						2606217315	580	QA						253	QA						470	QA						10	QA
35078	3507875	3525	QA		2502545039																																																																						2832019302	586	QA						268	QA						459	QA						11	QA
35079	3883667	3586	QA		2515154084																																																																						2889008687	254	QA						108	QA						209	QA						6	QA
35080	3477089	3317	QA		2852108323																																																																						2845877544	311	QA						143	QA						239	QA						1	QA
35081	3561919	3326	QA		2524614539																																																																						2834118463	441	QA						194	QA						353	QA						9	QA
35082	3649814	3768	QA		2756170315																																																																						2843043534	453	QA						205	QA						354	QA						8	QA
35083	3679791	3883	QA		2574179734																																																																						2843041406	521	QA						232	QA						404	QA						9	QA
35084	3960917	3727	QA		2866993168																																																																						2837683762	449	QA						201	QA						354	QA						7	QA
35085	3650492	3370	QA		2770939548																																																																						2849652197	376	QA						188	QA						286	QA						6	QA
35086	4158464	3794	QA		2523231068																																																																						2845896026	143	QA						69	QA						107	QA						3	QA
35087	4355389	4221	QA		2842993287																																																																						2845857314	474	QA						210	QA						375	QA						10	QA
35088	5095684	4894	QA		2840396641																																																																						2840498700	479	QA						210	QA						384	QA						7	QA
35089	3504874	3537	QA		2751185752																																																																						2837685435	385	QA						165	QA						298	QA						10	QA
35090	4755096	4524	QA		2582580729																																																																						2845843901	432	QA						202	QA						342	QA						6	QA
35091	3925003	3726	QA		2639762724																																																																						2849668487	103	QA						55	QA						77	QA						1	QA
35092	4183922	5227	QA		2551306481																																																																						2845859180	323	QA						159	QA						240	QA						6	QA
35093	5194792	4690	QA		2757321027																																																																						2849659182	359	QA						163	QA						285	QA						8	QA
35094	4358421	3635	QA		2751185751																																																																						2845855540	384	QA						172	QA						295	QA						6	QA
35095	4803686	4365	QA		2894885204																																																																						2606217319	578	QA						247	QA						470	QA						10	QA
35096	4576545	4400	QA		2839482000																																																																						2606217317	586	QA						245	QA						478	QA						10	QA
35097	4979193	4614	QA		2880994671																																																																						2606217686	586	QA						245	QA						478	QA						10	QA
35098	4039579	3902	QA		2880997257																																																																						2606217688	602	QA						279	QA						468	QA						11	QA
35099	3806748	3531	QA		2602042030																																																																						2606217684	671	QA						285	QA						544	QA						10	QA
35100	3985154	3655	QA		2836847300																																																																						2606217681	671	QA						284	QA						545	QA						10	QA
35101	3978292	3646	QA		2596583537																																																																						2606217682	669	QA						282	QA						544	QA						10	QA
35102	3238660	3107	QA		2596583604																																																																						2606217560	611	QA						268	QA						486	QA						9	QA
35103	4060520	3739	QA		2596583569																																																																						2681812899	599	QA						275	QA						466	QA						10	QA
35104	3554760	3292	QA		2827231811																																																																						2681812900	602	QA						278	QA						466	QA						10	QA
35105	2884521	2838	QA		2802429282																																																																						2681812901	606	QA						278	QA						474	QA						9	QA
35106	2076021	2062	QA		2606217689																																																																						2681812859	614	QA						279	QA						480	QA						10	QA
35107	3404505	3066	QA		2606217606																																																																						2681812902	596	QA						255	QA						487	QA						9	QA
35108	3460134	3034	QA		2606217685																																																																						2681812903	586	QA						250	QA						477	QA						10	QA
35109	3318232	3120	QA		2840559756																																																																						2681812904	632	QA						281	QA						497	QA						9	QA
35110	4179170	3920	QA		2846846424																																																																						2681813566	701	QA						295	QA						565	QA						10	QA
35111	4653222	3814	QA		2846843569																																																																						2681813567	604	QA						265	QA						483	QA						10	QA
35112	2446786	2338	QA		2681812928																																																																						2681813568	609	QA						271	QA						487	QA						10	QA
35113	3665976	3530	QA		2843616342																																																																						2681813569	702	QA						302	QA						565	QA						10	QA
35114	7429720	6406	QA		2843619055																																																																						2681813570	613	QA						259	QA						500	QA						9	QA
35115	7274072	6209	QA		2846840728																																																																						2681812923	700	QA						293	QA						568	QA						10	QA
35116	2784625	2808	QA		2606217690																																																																						2681813571	612	QA						254	QA						504	QA						11	QA
35117	2240130	2368	QA		2606217318																																																																						2838749893	682	QA						286	QA						554	QA						9	QA
35118	1602229	1579	QA		2606217687																																																																						2681813572	637	QA						277	QA						511	QA						10	QA
35119	3208823	3091	QA		2606217559																																																																						2681813573	591	QA						262	QA						473	QA						11	QA
35120	3775089	3711	QA		2606217691																																																																						2681813574	621	QA						269	QA						498	QA						10	QA
35121	3277765	3260	QA		2606217680																																																																						2681813575	720	QA						301	QA						585	QA						10	QA
35122	5287163	4761	QA		2606217312																																																																						2606217692	591	QA						258	QA						472	QA						10	QA
35123	5777919	5306	QA		2606217683																																																																						2878082593	672	QA						286	QA						542	QA						9	QA
35124	3114653	3030	QA		2606217679																																																																						2878076891	684	QA						290	QA						554	QA						9	QA
35125	6785430	5654	QA		2606217316																																																																						2878079704	684	QA						291	QA						553	QA						9	QA
35126	6140412	5482	QA		2606217419																																																																						2765235964	606	QA						282	QA						469	QA						11	QA
35127	1749386	1814	QA		2606217677																																																																						2765235965	606	QA						282	QA						469	QA						11	QA
35128	1694430	1780	QA		2606217313																																																																						2765235963	606	QA						282	QA						469	QA						11	QA
35129	1742311	1776	QA		2606217311																																																																						2845845701	329	QA						144	QA						252	QA						9	QA
35130	3351270	3132	QA		2606217315																																																																						2684622569	326	QA						147	QA						265	QA						6	QA
35131	3905125	3908	QA		2832019302																																																																						2606217314	580	QA						253	QA						470	QA						10	QA
35132	5261965	4861	QA		2889008687																																																																						2551306550	233	QA						103	QA						185	QA						4	QA
35133	4468465	4295	QA		2845877544																																																																						2551306551	86	QA						36	QA						74	QA						2	QA
35134	4127237	3672	QA		2834118463																																																																						2551306553	422	QA						190	QA						335	QA						5	QA
35135	4259453	3444	QA		2843043534																																																																						2551306547	78	QA						33	QA						59	QA						3	QA
35136	4183638	3968	QA		2843041406																																																																						2551306560	231	QA						102	QA						182	QA						1	QA
35137	5307226	4473	QA		2837683762																																																																						2551306661	309	QA						124	QA						266	QA						3	QA
35138	3464366	3080	QA		2849652197																																																																						2551306554	295	QA						135	QA						244	QA						3	QA
35139	4545653	4411	QA		2845896026																																																																						2551306556	73	QA						32	QA						58	QA						2	QA
35140	3961509	3547	QA		2845857314																																																																						2510461037	886	QA						340	QA						707	QA						22	QA
35141	2444910	2576	QA		2840498700																																																																						2510461039	779	QA						309	QA						615	QA						21	QA
35142	1753429	1948	QA		2837685435																																																																						2510461040	898	QA						342	QA						714	QA						23	QA
35143	3038240	3811	QA		2845843901																																																																						2509276045	962	QA						379	QA						769	QA						16	QA
35144	1601489	1763	QA		2849668487																																																																						2898017394	1251	QA						545	QA						1003	QA						13	QA
35145	1552775	1667	QA		2845859180																																																																						2556921657	1134	QA						406	QA						966	QA						12	QA
35146	1552931	1672	QA		2849659182																																																																						2523231070	1094	QA						438	QA						894	QA						8	QA
35147	1552607	1670	QA		2845855540																																																																						2599185173	1568	QA						595	QA						1280	QA						12	QA
35148	1552931	1663	QA		2606217319																																																																						2510461020	1208	QA						508	QA						963	QA						8	QA
35149	1539479	1662	QA		2606217317																																																																						2574180451	1525	QA						552	QA						1273	QA						10	QA
35150	4583034	4361	QA		2606217686																																																																						2590828807	1103	QA						452	QA						890	QA						9	QA
35151	4835492	4559	QA		2606217688																																																																						2588253518	1068	QA						431	QA						877	QA						8	QA
35152	4499155	4320	QA		2606217684																																																																						2839410141	820	QA						400	QA						623	QA						5	QA
35153	6310505	6169	QA		2606217681																																																																						2721755577	762	QA						321	QA						602	QA						5	QA
35154	5232477	5065	QA		2606217682																																																																						2757320899	811	QA						380	QA						622	QA						4	QA
35155	2356686	2238	QA		2606217560																																																																						2751185712	736	QA						321	QA						571	QA						5	QA
35156	2452457	2289	QA		2681812899																																																																						2833419001	824	QA						356	QA						651	QA						6	QA
35157	2609305	2554	QA		2681812900																																																																						2833569056	783	QA						359	QA						590	QA						6	QA
35158	2618064	2370	QA		2681812901																																																																						2502376840	1665	QA						779	QA						1376	QA						13	QA
35159	2440492	2334	QA		2681812859																																																																						2829732774	1695	QA						627	QA						1441	QA						13	QA
35160	2676715	2546	QA		2681812902																																																																						2642422541	1016	QA						326	QA						880	QA						4	QA
35161	2279450	2124	QA		2681812903																																																																						2518645612	967	QA						352	QA						813	QA						4	QA
35162	2626327	2467	QA		2681812904																																																																						2576861683	1393	QA						542	QA						1160	QA						4	QA
35163	2427609	2334	QA		2681813566																																																																						2551306565	1763	QA						793	QA						1415	QA						20	QA
35164	3268305	2868	QA		2681813567																																																																						2756170245	1853	QA						852	QA						1541	QA						14	QA
35165	5511749	4614	QA		2681813568																																																																						2504557005	1060	QA						433	QA						827	QA						15	QA
35166	4385746	3765	QA		2681813569																																																																						2740892533	1023	QA						397	QA						818	QA						14	QA
35167	5041490	4472	QA		2681813570																																																																						2883278844	1093	QA						431	QA						854	QA						17	QA
35168	8311980	4494	QA		2681812923																																																																						2887102284	1063	QA						426	QA						840	QA						15	QA
35169	5284593	4652	QA		2681813571																																																																						2811994884	771	QA						314	QA						632	QA						8	QA
35170	5483332	4983	QA		2838749893																																																																						2847750426	1374	QA						511	QA						1158	QA						10	QA
35171	5037225	4451	QA		2681813572																																																																						2545824720	1320	QA						496	QA						1110	QA						11	QA
35172	6095303	5369	QA		2681813573																																																																						2751185892	1366	QA						473	QA						1180	QA						10	QA
35173	6015946	5284	QA		2681813574																																																																						2775507288	1426	QA						524	QA						1206	QA						13	QA
35174	2791502	2798	QA		2681813575																																																																						2541047157	1341	QA						461	QA						1169	QA						10	QA
35175	2954375	3152	QA		2606217692																																																																						2599185267	1517	QA						517	QA						1304	QA						11	QA
35176	3653837	3480	QA		2878082593																																																																						2791355153	1257	QA						456	QA						1073	QA						11	QA
35177	4333578	4267	QA		2878076891																																																																						2744054619	1375	QA						498	QA						1180	QA						11	QA
35178	4108307	4013	QA		2878079704																																																																						2684623115	1364	QA						491	QA						1164	QA						12	QA
35179	4080563	4037	QA		2765235964																																																																						2728369619	1379	QA						505	QA						1178	QA						12	QA
35180	3668571	3522	QA		2765235965																																																																						2728369620	1388	QA						503	QA						1187	QA						12	QA
35181	3618770	3489	QA		2765235963																																																																						2627853691	1428	QA						516	QA						1229	QA						13	QA
35182	4280175	4216	QA		2845845701																																																																						2728369614	1340	QA						490	QA						1151	QA						13	QA
35183	3628091	3518	QA		2684622569																																																																						2728369613	1427	QA						518	QA						1230	QA						12	QA
35184	2218931	2116	QA		2606217314																																																																						2675903461	1421	QA						518	QA						1214	QA						13	QA
35185	3480311	3056	QA		2551306550																																																																						2728369615	1423	QA						521	QA						1217	QA						12	QA
35186	4127878	3641	QA		2551306551																																																																						2718218234	1438	QA						520	QA						1232	QA						12	QA
35187	3807999	3441	QA		2551306553																																																																						2728369616	1404	QA						508	QA						1204	QA						13	QA
35188	3431608	4417	QA		2551306547																																																																						2541047158	1281	QA						475	QA						1086	QA						10	QA
35189	4929098	4370	QA		2551306560																																																																						2751185889	1388	QA						529	QA						1165	QA						11	QA
35190	2794880	2740	QA		2551306661																																																																						2684623173	1335	QA						508	QA						1126	QA						10	QA
35191	2672324	2613	QA		2551306554																																																																						2874176832	1358	QA						504	QA						1160	QA						11	QA
35192	2414343	2327	QA		2551306556																																																																						2519899641	1405	QA						507	QA						1209	QA						12	QA
35193	2993314	2899	QA		2510461037																																																																						2841347321	1384	QA						494	QA						1200	QA						10	QA
35194	2996587	2899	QA		2510461039																																																																						2844041247	1365	QA						500	QA						1176	QA						10	QA
35195	2411077	2347	QA		2510461040																																																																						2816332315	1382	QA						498	QA						1191	QA						10	QA
35196	2774828	2637	QA		2509276045																																																																						2816332321	1444	QA						519	QA						1241	QA						13	QA
35197	2712360	2605	QA		2898017394																																																																						2751185891	1513	QA						530	QA						1291	QA						13	QA
35198	2626426	2483	QA		2556921657																																																																						2541047006	1368	QA						483	QA						1186	QA						11	QA
35199	2685339	2580	QA		2523231070																																																																						2687453258	1389	QA						495	QA						1191	QA						11	QA
35200	2793851	2734	QA		2599185173																																																																						2551306363	1242	QA						438	QA						1075	QA						10	QA
35201	2591567	2354	QA		2510461020																																																																						2711768161	445	QA						156	QA						386	QA						5	QA
35202	2880095	2876	QA		2574180451																																																																						2740892148	1586	QA						577	QA						1349	QA						14	QA
35203	6102731	6036	QA		2590828807																																																																						2775507020	1400	QA						513	QA						1193	QA						12	QA
35204	2993208	2898	QA		2588253518																																																																						2556921024	1307	QA						477	QA						1119	QA						10	QA
35205	2770472	2625	QA		2839410141																																																																						2808606814	1283	QA						485	QA						1095	QA						11	QA
35206	2782892	2656	QA		2721755577																																																																						2556921022	1277	QA						482	QA						1092	QA						11	QA
35207	2195789	2126	QA		2757320899																																																																						2888222391	1376	QA						498	QA						1170	QA						12	QA
35208	2426240	2397	QA		2751185712																																																																						2597490198	1322	QA						474	QA						1129	QA						10	QA
35209	2899282	2719	QA		2833419001																																																																						2540341041	1211	QA						473	QA						1008	QA						10	QA
35210	2594153	2574	QA		2833569056																																																																						2540341039	1192	QA						464	QA						997	QA						10	QA
35211	3658997	3243	QA		2502376840																																																																						2540341037	1356	QA						491	QA						1157	QA						13	QA
35212	4830181	4342	QA		2829732774																																																																						2534681747	1201	QA						450	QA						1025	QA						9	QA
35213	4775416	4340	QA		2642422541																																																																						2667527504	1427	QA						513	QA						1217	QA						12	QA
35214	3132314	3042	QA		2518645612																																																																						2874187170	1407	QA						516	QA						1210	QA						11	QA
35215	3086951	2734	QA		2576861683																																																																						2556921025	1346	QA						492	QA						1144	QA						11	QA
35216	5032414	4451	QA		2551306565																																																																						2556921023	1269	QA						468	QA						1092	QA						11	QA
35217	3760480	3532	QA		2756170245																																																																						2871510948	1343	QA						470	QA						1169	QA						9	QA
35218	4084412	3872	QA		2504557005																																																																						2874181509	1442	QA						501	QA						1241	QA						11	QA
35219	2608718	2540	QA		2740892533																																																																						2775507024	1420	QA						528	QA						1209	QA						11	QA
35220	4638036	4053	QA		2883278844																																																																						2551306111	1429	QA						521	QA						1228	QA						11	QA
35221	4025044	3801	QA		2887102284																																																																						2869402988	1364	QA						527	QA						1142	QA						11	QA
35222	3170080	3137	QA		2811994884																																																																						2548877051	1322	QA						479	QA						1126	QA						10	QA
35223	4433416	4040	QA		2847750426																																																																						2571042681	1382	QA						481	QA						1176	QA						12	QA
35224	4103245	3910	QA		2545824720																																																																						2574179938	1340	QA						499	QA						1122	QA						11	QA
35225	3490509	3285	QA		2751185892																																																																						2888218590	1275	QA						452	QA						1111	QA						10	QA
35226	5529304	3823	QA		2775507288																																																																						2505119015	1076	QA						406	QA						911	QA						9	QA
35227	3307489	3180	QA		2541047157																																																																						2744054527	1338	QA						484	QA						1156	QA						11	QA
35228	3375217	3367	QA		2599185267																																																																						2675903427	1416	QA						512	QA						1202	QA						11	QA
35229	3196878	3096	QA		2791355153																																																																						2802429307	1428	QA						531	QA						1210	QA						10	QA
35230	4117706	4147	QA		2744054619																																																																						2775507273	1402	QA						524	QA						1191	QA						10	QA
35231	4098947	4105	QA		2684623115																																																																						2724679213	1284	QA						472	QA						1088	QA						12	QA
35232	3810757	3898	QA		2728369619																																																																						2654587552	1363	QA						522	QA						1157	QA						12	QA
35233	3562860	3608	QA		2728369620																																																																						2718218507	1367	QA						498	QA						1163	QA						11	QA
35234	3733035	3834	QA		2627853691																																																																						2541047161	1282	QA						467	QA						1098	QA						11	QA
35235	3552645	3555	QA		2728369614																																																																						2831415701	887	QA						399	QA						697	QA						7	QA
35236	4842958	4692	QA		2728369613																																																																						2784746778	1184	QA						471	QA						980	QA						3	QA
35237	5949001	5573	QA		2675903461																																																																						2886795137	727	QA						303	QA						607	QA						5	QA
35238	5844062	5301	QA		2728369615																																																																						2784746795	1240	QA						473	QA						1012	QA						4	QA
35239	6331742	5607	QA		2718218234																																																																						2651869878	1228	QA						464	QA						1008	QA						4	QA
35240	6265899	5597	QA		2728369616																																																																						2890947945	1116	QA						451	QA						907	QA						4	QA
35241	6003843	5495	QA		2541047158																																																																						2883868929	1244	QA						454	QA						1034	QA						6	QA
35242	6301870	5560	QA		2751185889																																																																						2524023213	1614	QA						752	QA						1328	QA						14	QA
35243	6446548	5870	QA		2684623173																																																																						2576861628	1617	QA						593	QA						1360	QA						10	QA
35244	5906912	5394	QA		2874176832																																																																						2517572246	1699	QA						665	QA						1413	QA						12	QA
35245	6168922	5458	QA		2519899641																																																																						2568526005	1656	QA						712	QA						1343	QA						11	QA
35246	4128324	5920	QA		2841347321																																																																						2558309010	1002	QA						441	QA						859	QA						9	QA
35247	6357735	5887	QA		2844041247																																																																						2791354923	1100	QA						487	QA						882	QA						9	QA
35248	6275771	5830	QA		2816332315																																																																						2687453255	1081	QA						468	QA						882	QA						14	QA
35249	4870004	4452	QA		2816332321																																																																						2889614119	1463	QA						686	QA						1167	QA						15	QA
35250	6145298	5636	QA		2751185891																																																																						2887179270	2262	QA						1171	QA						1905	QA						33	QA
35251	6150221	5610	QA		2541047006																																																																						2881723119	980	QA						389	QA						801	QA						8	QA
35252	6428599	5846	QA		2687453258																																																																						2667527211	2387	QA						1003	QA						1945	QA						16	QA
35253	6298070	5740	QA		2551306363																																																																						2882363878	1484	QA						669	QA						1162	QA						12	QA
35254	6233167	5603	QA		2711768161																																																																						2510461030	1645	QA						674	QA						1378	QA						14	QA
35255	6269203	5828	QA		2740892148																																																																						2534681679	2150	QA						931	QA						1755	QA						13	QA
35256	6258252	5863	QA		2775507020																																																																						2721755595	2272	QA						971	QA						1863	QA						14	QA
35257	6284785	5906	QA		2556921024																																																																						2684622643	2310	QA						976	QA						1900	QA						15	QA
35258	6292099	5760	QA		2808606814																																																																						2571042380	2198	QA						941	QA						1812	QA						14	QA
35259	6265111	5848	QA		2556921022																																																																						2579778841	2203	QA						937	QA						1817	QA						14	QA
35260	6246042	5705	QA		2888222391																																																																						2579778704	2208	QA						938	QA						1822	QA						14	QA
35261	6268507	5827	QA		2597490198																																																																						2860916418	2287	QA						964	QA						1882	QA						15	QA
35262	6247715	5708	QA		2540341041																																																																						2585427615	2135	QA						918	QA						1761	QA						14	QA
35263	7114674	6084	QA		2540341039																																																																						2877800095	2327	QA						988	QA						1910	QA						13	QA
35264	6697998	5961	QA		2540341037																																																																						2524614738	2220	QA						956	QA						1821	QA						15	QA
35265	7497340	6493	QA		2534681747																																																																						2888847681	2270	QA						967	QA						1862	QA						14	QA
35266	6645492	5935	QA		2667527504																																																																						2888860460	2271	QA						966	QA						1864	QA						14	QA
35267	6584817	5858	QA		2874187170																																																																						2600255064	1600	QA						675	QA						1313	QA						11	QA
35268	6386631	5682	QA		2556921025																																																																						2687453443	1533	QA						626	QA						1279	QA						11	QA
35269	7416215	6375	QA		2556921023																																																																						2663762780	1926	QA						780	QA						1601	QA						10	QA
35270	6310071	5622	QA		2871510948																																																																						2806311028	1911	QA						778	QA						1588	QA						10	QA
35271	6155956	5483	QA		2874181509																																																																						2648501814	1628	QA						665	QA						1309	QA						15	QA
35272	6288464	5534	QA		2775507024																																																																						2713897221	2382	QA						1003	QA						1982	QA						12	QA
35273	6421258	5776	QA		2551306111																																																																						2645727751	2358	QA						992	QA						1963	QA						12	QA
35274	6274078	5587	QA		2869402988																																																																						2645727704	1652	QA						729	QA						1377	QA						9	QA
35275	4110363	3547	QA		2548877051																																																																						2806311067	2063	QA						890	QA						1708	QA						14	QA
35276	3364745	3564	QA		2571042681																																																																						2548876812	2306	QA						967	QA						1916	QA						12	QA
35277	4098540	4163	QA		2574179938																																																																						2667527225	2390	QA						997	QA						1988	QA						12	QA
35278	4233077	4425	QA		2888218590																																																																						2627853852	1399	QA						573	QA						1147	QA						10	QA
35279	3424270	3571	QA		2505119015																																																																						2728369709	593	QA						243	QA						484	QA						6	QA
35280	3516439	3705	QA		2744054527																																																																						2513237142	2148	QA						887	QA						1788	QA						15	QA
35281	3475593	3659	QA		2675903427																																																																						2675903647	2232	QA						915	QA						1862	QA						12	QA
35282	2232970	2348	QA		2802429307																																																																						2565956771	2105	QA						859	QA						1756	QA						12	QA
35283	2111746	2279	QA		2775507273																																																																						2690315909	2221	QA						926	QA						1855	QA						13	QA
35284	2345682	2458	QA		2724679213																																																																						2600255294	2242	QA						958	QA						1836	QA						13	QA
35285	2178643	2361	QA		2654587552																																																																						2684623224	2405	QA						975	QA						2012	QA						14	QA
35286	3771953	3760	QA		2718218507																																																																						2875505011	2328	QA						943	QA						1945	QA						15	QA
35287	2749646	2635	QA		2541047161																																																																						2684623188	2201	QA						902	QA						1843	QA						14	QA
35288	3043715	2825	QA		2831415701																																																																						2690315765	2042	QA						898	QA						1688	QA						15	QA
35289	4508243	4004	QA		2784746778																																																																						2667527484	2371	QA						1056	QA						1930	QA						14	QA
35290	4766107	4516	QA		2886795137																																																																						2713896871	2292	QA						994	QA						1904	QA						15	QA
35291	5237791	5036	QA		2784746795																																																																						2585427659	2069	QA						881	QA						1701	QA						12	QA
35292	8852228	8592	QA		2651869878																																																																						2639762651	2465	QA						1034	QA						2039	QA						15	QA
35293	6894060	5797	QA		2890947945																																																																						2700989493	2220	QA						903	QA						1853	QA						12	QA
35294	2681803	2546	QA		2883868929																																																																						2814123407	2357	QA						1022	QA						1917	QA						13	QA
35295	2495242	2347	QA		2524023213																																																																						2814123354	2287	QA						993	QA						1865	QA						15	QA
35296	2852073	2694	QA		2576861628																																																																						2563366737	1858	QA						762	QA						1533	QA						11	QA
35297	2653010	2509	QA		2517572246																																																																						2823507607	1800	QA						749	QA						1464	QA						13	QA
35298	4914503	4283	QA		2568526005																																																																						2744054662	2148	QA						923	QA						1787	QA						12	QA
35299	4358700	3949	QA		2558309010																																																																						2551306468	2204	QA						956	QA						1812	QA						13	QA
35300	6200275	5885	QA		2791354923																																																																						2791355600	1420	QA						623	QA						1130	QA						13	QA
35301	5801355	5495	QA		2687453255																																																																						2663762900	2195	QA						861	QA						1881	QA						11	QA
35302	5121641	4993	QA		2889614119																																																																						2667527387	1277	QA						593	QA						1049	QA						8	QA
35303	5406866	5251	QA		2887179270																																																																						2541047098	1935	QA						838	QA						1595	QA						11	QA
35304	6134176	6164	QA		2881723119																																																																						2663763601	2132	QA						847	QA						1771	QA						12	QA
35305	5927027	5862	QA		2667527211																																																																						2531839204	1990	QA						854	QA						1660	QA						11	QA
35306	4316910	4270	QA		2882363878																																																																						2518645571	2134	QA						915	QA						1774	QA						12	QA
35307	4632442	4525	QA		2510461030																																																																						2617271062	2374	QA						1116	QA						1920	QA						12	QA
35308	3428361	3123	QA		2534681679																																																																						2551306190	2302	QA						978	QA						1907	QA						11	QA
35309	2876326	2669	QA		2721755595																																																																						2541047099	2054	QA						856	QA						1709	QA						12	QA
35310	2833425	2521	QA		2684622643																																																																						2541047100	2289	QA						1010	QA						1907	QA						14	QA
35311	3833718	3499	QA		2571042380																																																																						2541047101	2309	QA						1013	QA						1910	QA						13	QA
35312	2820331	2521	QA		2579778841																																																																						2541047102	1985	QA						839	QA						1655	QA						14	QA
35313	3925865	3761	QA		2579778704																																																																						2541047103	2110	QA						889	QA						1746	QA						11	QA
35314	2971145	2705	QA		2860916418																																																																						2791355555	2039	QA						844	QA						1697	QA						13	QA
35315	3026447	2959	QA		2585427615																																																																						2791355621	2302	QA						957	QA						1925	QA						11	QA
35316	4725576	4128	QA		2877800095																																																																						2791355574	2177	QA						958	QA						1802	QA						15	QA
35317	4082245	3778	QA		2524614738																																																																						2791355599	2393	QA						983	QA						1994	QA						12	QA
35318	4789478	4584	QA		2888847681																																																																						2791355537	2209	QA						917	QA						1847	QA						14	QA
35319	2169170	2088	QA		2888860460																																																																						2791355601	2210	QA						916	QA						1848	QA						14	QA
35320	3276768	3272	QA		2600255064																																																																						2791355588	2583	QA						1146	QA						2104	QA						14	QA
35321	6057242	5014	QA		2687453443																																																																						2791355539	2210	QA						918	QA						1848	QA						14	QA
35322	4449445	3854	QA		2663762780																																																																						2791355645	2175	QA						963	QA						1787	QA						13	QA
35323	3752699	3492	QA		2806311028																																																																						2791355538	2208	QA						917	QA						1847	QA						14	QA
35324	3656823	3375	QA		2648501814																																																																						2791355567	2198	QA						963	QA						1809	QA						13	QA
35325	3667185	3372	QA		2713897221																																																																						2791355530	2079	QA						834	QA						1753	QA						12	QA
35326	3384766	3401	QA		2645727751																																																																						2791355573	2180	QA						893	QA						1829	QA						14	QA
35327	2785024	2692	QA		2645727704																																																																						2791355540	2416	QA						1021	QA						1996	QA						12	QA
35328	3838939	3643	QA		2806311067																																																																						2791355529	2182	QA						893	QA						1821	QA						14	QA
35329	6022373	4735	QA		2548876812																																																																						2791355627	2154	QA						937	QA						1763	QA						15	QA
35330	6372092	4987	QA		2667527225																																																																						2795385507	2077	QA						834	QA						1751	QA						12	QA
35331	5319962	4383	QA		2627853852																																																																						2791355556	2037	QA						843	QA						1696	QA						13	QA
35332	5151748	4242	QA		2728369709																																																																						2791355598	2232	QA						1017	QA						1832	QA						12	QA
35333	6682367	6234	QA		2513237142																																																																						2791355570	2197	QA						964	QA						1808	QA						13	QA
35334	6417675	5999	QA		2675903647																																																																						2791355558	2036	QA						843	QA						1694	QA						13	QA
35335	5977548	5580	QA		2565956771																																																																						2791355561	2155	QA						937	QA						1764	QA						15	QA
35336	5461856	5144	QA		2690315909																																																																						2791355532	2391	QA						983	QA						1992	QA						12	QA
35337	6057182	5488	QA		2600255294																																																																						2791355612	2316	QA						1006	QA						1889	QA						15	QA
35338	5102962	4716	QA		2684623224																																																																						2791355559	2037	QA						844	QA						1695	QA						13	QA
35339	6464235	6040	QA		2875505011																																																																						2791355552	2151	QA						936	QA						1760	QA						15	QA
35340	6051301	5626	QA		2684623188																																																																						2791355525	2184	QA						894	QA						1823	QA						14	QA
35341	7369831	7546	QA		2690315765																																																																						2791355592	2182	QA						894	QA						1821	QA						14	QA
35342	5991782	5626	QA		2667527484																																																																						2791355531	2185	QA						895	QA						1824	QA						14	QA
35343	6186799	5767	QA		2713896871																																																																						2791355554	2169	QA						885	QA						1820	QA						14	QA
35344	6845898	6458	QA		2585427659																																																																						2791355553	2167	QA						884	QA						1819	QA						14	QA
35345	6847020	6454	QA		2639762651																																																																						2791355615	2255	QA						965	QA						1860	QA						15	QA
35346	6845898	6454	QA		2700989493																																																																						2795385508	2180	QA						893	QA						1829	QA						14	QA
35347	6812192	6405	QA		2814123407																																																																						2791355533	2180	QA						893	QA						1829	QA						14	QA
35348	6395015	6149	QA		2814123354																																																																						2791355571	2180	QA						893	QA						1829	QA						14	QA
35349	7517092	7014	QA		2563366737																																																																						2791355647	2181	QA						893	QA						1830	QA						14	QA
35350	3467226	3550	QA		2823507607																																																																						2791355646	2179	QA						893	QA						1828	QA						14	QA
35351	3392166	3513	QA		2744054662																																																																						2791355623	2180	QA						893	QA						1829	QA						14	QA
35352	4039527	4171	QA		2551306468																																																																						2795385509	2179	QA						892	QA						1828	QA						14	QA
35353	2810441	2675	QA		2791355600																																																																						2791355568	2180	QA						893	QA						1829	QA						14	QA
35354	2493414	2457	QA		2663762900																																																																						2791355569	2180	QA						893	QA						1829	QA						14	QA
35355	4899524	4607	QA		2667527387																																																																						2791355527	2181	QA						893	QA						1830	QA						14	QA
35356	4864689	4429	QA		2541047098																																																																						2791355606	2255	QA						965	QA						1860	QA						15	QA
35357	4946636	4315	QA		2663763601																																																																						2791355522	2253	QA						964	QA						1858	QA						15	QA
35358	5067509	4390	QA		2531839204																																																																						2795385510	2177	QA						891	QA						1826	QA						14	QA
35359	4303449	3963	QA		2518645571																																																																						2791355572	2180	QA						893	QA						1829	QA						14	QA
35360	3708726	3460	QA		2617271062																																																																						2791355526	2180	QA						893	QA						1829	QA						14	QA
35361	4017534	3654	QA		2551306190																																																																						2795385511	2179	QA						893	QA						1828	QA						14	QA
35362	3313614	3141	QA		2541047099																																																																						2791355575	2179	QA						893	QA						1828	QA						14	QA
35363	3819763	3506	QA		2541047100																																																																						2791355637	2253	QA						966	QA						1858	QA						15	QA
35364	3192399	2890	QA		2541047101																																																																						2791355524	2185	QA						895	QA						1824	QA						14	QA
35365	4495673	4122	QA		2541047102																																																																						2791355636	2253	QA						965	QA						1858	QA						15	QA
35366	1950135	2024	QA		2541047103																																																																						2791355595	2220	QA						1014	QA						1814	QA						12	QA
35367	2223617	2235	QA		2791355555																																																																						2791355550	2321	QA						993	QA						1916	QA						11	QA
35368	2265163	2286	QA		2791355621																																																																						2791355610	2314	QA						1004	QA						1887	QA						15	QA
35369	2405003	2462	QA		2791355574																																																																						2791355607	2153	QA						936	QA						1763	QA						15	QA
35370	3184472	2792	QA		2791355599																																																																						2791355639	2289	QA						956	QA						1912	QA						11	QA
35371	1641000	1954	QA		2791355537																																																																						2791355583	2302	QA						956	QA						1925	QA						11	QA
35372	1740444	1988	QA		2791355601																																																																						2791355633	2606	QA						1156	QA						2119	QA						14	QA
35373	1709134	1912	QA		2791355588																																																																						2791355625	2605	QA						1152	QA						2120	QA						14	QA
35374	1740329	1928	QA		2791355539																																																																						2791355629	2610	QA						1156	QA						2123	QA						14	QA
35375	1688674	1881	QA		2791355645																																																																						2791355563	2603	QA						1152	QA						2116	QA						14	QA
35376	1740475	1914	QA		2791355538																																																																						2791355630	2608	QA						1156	QA						2121	QA						14	QA
35377	5100422	4953	QA		2791355567																																																																						2791355562	2609	QA						1156	QA						2122	QA						14	QA
35378	4981567	4744	QA		2791355530																																																																						2791355624	2606	QA						1156	QA						2119	QA						14	QA
35379	4991160	4704	QA		2791355573																																																																						2791355628	2605	QA						1154	QA						2119	QA						14	QA
35380	4968368	4818	QA		2791355540																																																																						2791355564	2610	QA						1155	QA						2123	QA						14	QA
35381	3556396	3558	QA		2791355529																																																																						2791355632	2612	QA						1156	QA						2126	QA						14	QA
35382	3458071	3158	QA		2791355627																																																																						2791355631	2612	QA						1157	QA						2125	QA						14	QA
35383	4430130	3881	QA		2795385507																																																																						2791355641	2256	QA						966	QA						1861	QA						15	QA
35384	4361611	3818	QA		2791355556																																																																						2791355611	2326	QA						1005	QA						1899	QA						15	QA
35385	4733424	4129	QA		2791355598																																																																						2791355549	2316	QA						1006	QA						1889	QA						15	QA
35386	4743865	4139	QA		2791355570																																																																						2791355638	2302	QA						957	QA						1925	QA						11	QA
35387	4364155	3860	QA		2791355558																																																																						2791355566	2302	QA						957	QA						1925	QA						11	QA
35388	4792311	4138	QA		2791355561																																																																						2791355591	2079	QA						834	QA						1753	QA						12	QA
35389	4140757	3654	QA		2791355532																																																																						2791355594	2391	QA						983	QA						1992	QA						12	QA
35390	4430130	3859	QA		2791355612																																																																						2791355622	2180	QA						893	QA						1829	QA						14	QA
35391	4361611	3795	QA		2791355559																																																																						2791355581	2312	QA						1004	QA						1886	QA						15	QA
35392	4053756	3535	QA		2791355552																																																																						2791355589	2302	QA						957	QA						1925	QA						11	QA
35393	2364326	2252	QA		2791355525																																																																						2791355617	2247	QA						966	QA						1852	QA						15	QA
35394	4564405	4154	QA		2791355592																																																																						2791355584	2302	QA						957	QA						1925	QA						11	QA
35395	4362180	3946	QA		2791355531																																																																						2791355557	2168	QA						882	QA						1820	QA						14	QA
35396	3745886	3379	QA		2791355554																																																																						2791355626	2153	QA						936	QA						1762	QA						15	QA
35397	3698679	3228	QA		2791355553																																																																						2791355565	2303	QA						957	QA						1926	QA						11	QA
35398	3235981	3007	QA		2791355615																																																																						2791355634	2288	QA						999	QA						1864	QA						14	QA
35399	2656591	2564	QA		2795385508																																																																						2791355576	2289	QA						1017	QA						1908	QA						14	QA
35400	2666749	2461	QA		2791355533																																																																						2791355528	2409	QA						1020	QA						2001	QA						12	QA
35401	2536292	2336	QA		2791355571																																																																						2791355534	2409	QA						1019	QA						2001	QA						12	QA
35402	2519840	2325	QA		2791355647																																																																						2791355609	2256	QA						966	QA						1861	QA						15	QA
35403	2693432	2495	QA		2791355646																																																																						2791355542	2567	QA						1125	QA						2097	QA						13	QA
35404	3265172	3159	QA		2791355623																																																																						2791355548	2246	QA						966	QA						1851	QA						15	QA
35405	3069473	3016	QA		2795385509																																																																						2791355635	2317	QA						1006	QA						1890	QA						15	QA
35406	2967881	2768	QA		2791355568																																																																						2791355544	2303	QA						958	QA						1925	QA						11	QA
35407	3086185	2872	QA		2791355569																																																																						2791355596	2235	QA						1020	QA						1832	QA						12	QA
35408	3611124	3280	QA		2791355527																																																																						2791355613	2317	QA						1006	QA						1890	QA						15	QA
35409	4387007	3824	QA		2791355606																																																																						2791355619	2317	QA						1006	QA						1890	QA						15	QA
35410	3771012	3291	QA		2791355522																																																																						2791355605	2326	QA						1005	QA						1899	QA						15	QA
35411	3766288	3275	QA		2795385510																																																																						2791355614	2316	QA						1006	QA						1889	QA						15	QA
35412	3647349	3262	QA		2791355572																																																																						2791355640	2316	QA						1005	QA						1889	QA						15	QA
35413	2773209	2990	QA		2791355526																																																																						2791355608	2315	QA						1006	QA						1888	QA						15	QA
35414	2922655	2908	QA		2795385511																																																																						2791355585	2301	QA						956	QA						1924	QA						11	QA
35415	3658194	3339	QA		2791355575																																																																						2791355560	2038	QA						844	QA						1696	QA						13	QA
35416	3653599	3351	QA		2791355637																																																																						2791355586	2355	QA						1036	QA						1919	QA						13	QA
35417	3651695	3350	QA		2791355524																																																																						2791355618	2355	QA						1036	QA						1919	QA						13	QA
35418	3668146	3365	QA		2791355636																																																																						2791355620	2356	QA						1036	QA						1920	QA						13	QA
35419	3669977	3364	QA		2791355595																																																																						2511231047	2242	QA						964	QA						1850	QA						12	QA
35420	3624531	3316	QA		2791355550																																																																						2775507210	1844	QA						789	QA						1545	QA						10	QA
35421	3388724	3114	QA		2791355610																																																																						2791355546	2178	QA						878	QA						1841	QA						11	QA
35422	3388462	3112	QA		2791355607																																																																						2873366528	1724	QA						804	QA						1427	QA						13	QA
35423	3388609	3116	QA		2791355639																																																																						2775507208	2189	QA						965	QA						1795	QA						15	QA
35424	3471600	3196	QA		2791355583																																																																						2706794715	1919	QA						838	QA						1616	QA						13	QA
35425	3583987	3357	QA		2791355633																																																																						2747842423	2281	QA						995	QA						1899	QA						15	QA
35426	3395730	3160	QA		2791355625																																																																						2756170262	2373	QA						997	QA						1983	QA						14	QA
35427	3388724	3164	QA		2791355629																																																																						2684622903	2138	QA						912	QA						1771	QA						14	QA
35428	3340026	3070	QA		2791355563																																																																						2703719185	2369	QA						1014	QA						1964	QA						12	QA
35429	3347032	3108	QA		2791355630																																																																						2716884900	2180	QA						935	QA						1802	QA						12	QA
35430	3505744	3266	QA		2791355562																																																																						2754412484	2192	QA						878	QA						1872	QA						11	QA
35431	3372214	3390	QA		2791355624																																																																						2740891816	2301	QA						971	QA						1908	QA						12	QA
35432	3379769	3310	QA		2791355628																																																																						2767802284	1905	QA						801	QA						1571	QA						12	QA
35433	3357290	3247	QA		2791355564																																																																						2562617102	2330	QA						1076	QA						1908	QA						12	QA
35434	3377751	3120	QA		2791355632																																																																						2791355603	2457	QA						1044	QA						2018	QA						12	QA
35435	3375227	3078	QA		2791355631																																																																						2791355587	2354	QA						1034	QA						1919	QA						13	QA
35436	3344201	3051	QA		2791355641																																																																						2791355577	2572	QA						1125	QA						2103	QA						13	QA
35437	3407934	3144	QA		2791355611																																																																						2791355523	2318	QA						1007	QA						1891	QA						15	QA
35438	3431804	3079	QA		2791355549																																																																						2791355597	2078	QA						833	QA						1752	QA						12	QA
35439	3362463	3076	QA		2791355638																																																																						2791355616	2254	QA						966	QA						1859	QA						15	QA
35440	3507714	3383	QA		2791355566																																																																						2791355580	2571	QA						1125	QA						2102	QA						13	QA
35441	3640000	3192	QA		2791355591																																																																						2791355578	2570	QA						1126	QA						2100	QA						13	QA
35442	4110191	3611	QA		2791355594																																																																						2795385506	2038	QA						844	QA						1696	QA						13	QA
35443	4104699	3591	QA		2791355622																																																																						2791355643	2256	QA						966	QA						1861	QA						15	QA
35444	4160933	3877	QA		2791355581																																																																						2791355579	2550	QA						1108	QA						2093	QA						13	QA
35445	3502189	3024	QA		2791355589																																																																						2791355543	2570	QA						1126	QA						2100	QA						13	QA
35446	3808297	3386	QA		2791355617																																																																						2791355602	2571	QA						1126	QA						2101	QA						13	QA
35447	3721623	3309	QA		2791355584																																																																						2791355535	2571	QA						1125	QA						2102	QA						13	QA
35448	2545809	2426	QA		2791355557																																																																						2791355536	2568	QA						1124	QA						2098	QA						13	QA
35449	2445666	2324	QA		2791355626																																																																						2791355590	2079	QA						834	QA						1753	QA						12	QA
35450	2660547	2561	QA		2791355565																																																																						2791355593	2183	QA						895	QA						1822	QA						14	QA
35451	2569255	2478	QA		2791355634																																																																						2791355541	2457	QA						1046	QA						2018	QA						12	QA
35452	3407521	3440	QA		2791355576																																																																						2791355551	2456	QA						1045	QA						2017	QA						12	QA
35453	3310388	2998	QA		2791355528																																																																						2791355642	2256	QA						966	QA						1861	QA						15	QA
35454	3043742	2831	QA		2791355534																																																																						2547132145	2523	QA						1082	QA						2079	QA						14	QA
35455	3641490	3461	QA		2791355609																																																																						2849863654	1686	QA						694	QA						1362	QA						13	QA
35456	3735697	3517	QA		2791355542																																																																						2897957997	2048	QA						842	QA						1708	QA						12	QA
35457	4224399	4772	QA		2791355548																																																																						2767802282	1498	QA						652	QA						1218	QA						12	QA
35458	4406548	4315	QA		2791355635																																																																						2881882499	1728	QA						712	QA						1466	QA						10	QA
35459	2775399	2722	QA		2791355544																																																																						2886027523	1476	QA						635	QA						1180	QA						11	QA
35460	5344253	5217	QA		2791355596																																																																						2886031715	1476	QA						635	QA						1180	QA						11	QA
35461	5344419	5335	QA		2791355613																																																																						2597489874	1735	QA						734	QA						1431	QA						12	QA
35462	4642596	4388	QA		2791355619																																																																						2857375656	2266	QA						943	QA						1889	QA						14	QA
35463	4650996	4608	QA		2791355605																																																																						2844758135	2266	QA						943	QA						1889	QA						14	QA
35464	4774414	4756	QA		2791355614																																																																						2684623063	1807	QA						756	QA						1434	QA						12	QA
35465	4773420	4755	QA		2791355640																																																																						2806311050	1616	QA						692	QA						1293	QA						12	QA
35466	4773981	4756	QA		2791355608																																																																						2518645567	1685	QA						714	QA						1342	QA						10	QA
35467	4774140	4753	QA		2791355585																																																																						2541047503	1764	QA						730	QA						1413	QA						12	QA
35468	4749745	4732	QA		2791355560																																																																						2713897178	1692	QA						706	QA						1348	QA						10	QA
35469	4603334	4434	QA		2791355586																																																																						2740892126	1714	QA						742	QA						1349	QA						11	QA
35470	4773413	4753	QA		2791355618																																																																						2537562078	1706	QA						744	QA						1337	QA						10	QA
35471	3775822	3851	QA		2791355620																																																																						2554235025	1181	QA						435	QA						1004	QA						10	QA
35472	3314552	3429	QA		2511231047																																																																						2524614589	1954	QA						802	QA						1615	QA						10	QA
35473	3897716	4285	QA		2775507210																																																																						2506783030	1949	QA						804	QA						1607	QA						12	QA
35474	3636495	3776	QA		2791355546																																																																						2506783018	1858	QA						738	QA						1546	QA						8	QA
35475	3293487	3319	QA		2873366528																																																																						2506783021	1917	QA						805	QA						1573	QA						12	QA
35476	7262454	6910	QA		2775507208																																																																						2506783029	1839	QA						730	QA						1525	QA						9	QA
35477	5268924	4584	QA		2706794715																																																																						2506783022	2064	QA						848	QA						1717	QA						9	QA
35478	8064168	7281	QA		2747842423																																																																						2506783024	1915	QA						767	QA						1599	QA						9	QA
35479	7866824	6566	QA		2756170262																																																																						2506783032	1932	QA						784	QA						1597	QA						9	QA
35480	5776957	5341	QA		2684622903																																																																						2507262001	2067	QA						837	QA						1743	QA						11	QA
35481	6991351	5948	QA		2703719185																																																																						2507262002	1894	QA						781	QA						1569	QA						9	QA
35482	4708530	3756	QA		2716884900																																																																						2506783016	1975	QA						813	QA						1643	QA						9	QA
35483	4778839	4894	QA		2754412484																																																																						2509276053	2010	QA						801	QA						1681	QA						9	QA
35484	3995129	4222	QA		2740891816																																																																						2521172647	1398	QA						574	QA						1174	QA						11	QA
35485	4837465	4538	QA		2767802284																																																																						2857758349	1900	QA						764	QA						1586	QA						11	QA
35486	4232327	4250	QA		2562617102																																																																						2700989495	2405	QA						1050	QA						1975	QA						13	QA
35487	4081981	3955	QA		2791355603																																																																						2802429610	1831	QA						992	QA						1423	QA						6	QA
35488	4651965	4125	QA		2791355587																																																																						2687453758	1457	QA						705	QA						1130	QA						13	QA
35489	4891125	4465	QA		2791355577																																																																						2891697134	1305	QA						597	QA						1034	QA						13	QA
35490	3195088	2971	QA		2791355523																																																																						2891716207	1542	QA						702	QA						1244	QA						14	QA
35491	3618231	3162	QA		2791355597																																																																						2524023154	1233	QA						520	QA						1001	QA						13	QA
35492	3438787	3262	QA		2791355616																																																																						2881356017	1289	QA						515	QA						1063	QA						13	QA
35493	3805743	3627	QA		2791355580																																																																						2839749114	1442	QA						636	QA						1192	QA						11	QA
35494	4752604	4410	QA		2791355578																																																																						2728369071	1729	QA						700	QA						1422	QA						12	QA
35495	5185674	4767	QA		2795385506																																																																						2503508007	834	QA						292	QA						725	QA						4	QA
35496	5022804	4835	QA		2791355643																																																																						2615840717	1818	QA						739	QA						1494	QA						10	QA
35497	6220808	4949	QA		2791355579																																																																						2693429873	1938	QA						785	QA						1576	QA						15	QA
35498	5103060	4066	QA		2791355543																																																																						2681812989	2203	QA						892	QA						1792	QA						18	QA
35499	4780571	3816	QA		2791355602																																																																						2636416046	1941	QA						741	QA						1603	QA						13	QA
35500	7298817	5640	QA		2791355535																																																																						2551306371	1150	QA						433	QA						974	QA						11	QA
35501	4403848	3689	QA		2791355536																																																																						2895491088	1182	QA						449	QA						1006	QA						10	QA
35502	4523896	3640	QA		2791355590																																																																						2509276010	1118	QA						436	QA						952	QA						8	QA
35503	4519134	3649	QA		2791355593																																																																						2574179701	1068	QA						399	QA						915	QA						10	QA
35504	5205847	3894	QA		2791355541																																																																						2883558439	1028	QA						402	QA						839	QA						4	QA
35505	5103941	4228	QA		2791355551																																																																						2883947738	1292	QA						468	QA						1105	QA						6	QA
35506	5995659	4612	QA		2791355642																																																																						2599185216	980	QA						419	QA						808	QA						9	QA
35507	5375778	4338	QA		2547132145																																																																						2881759385	728	QA						299	QA						610	QA						6	QA
35508	3896245	4193	QA		2849863654																																																																						2893007343	813	QA						351	QA						682	QA						5	QA
35509	3800995	3796	QA		2897957997																																																																						2531839497	779	QA						334	QA						655	QA						5	QA
35510	3187878	3152	QA		2767802282																																																																						2695420935	662	QA						270	QA						562	QA						4	QA
35511	3911774	3777	QA		2881882499																																																																						2757320576	870	QA						369	QA						733	QA						4	QA
35512	3830986	3677	QA		2886027523																																																																						2518645613	730	QA						305	QA						614	QA						4	QA
35513	3653427	3561	QA		2886031715																																																																						2528311092	1524	QA						564	QA						1260	QA						8	QA
35514	3039361	2892	QA		2597489874																																																																						2837408158	1381	QA						518	QA						1140	QA						6	QA
35515	3908748	3083	QA		2857375656																																																																						2501651206	1124	QA						390	QA						943	QA						9	QA
35516	3297222	3145	QA		2844758135																																																																						2835133829	1255	QA						453	QA						1054	QA						11	QA
35517	3530998	3254	QA		2684623063																																																																						2881562909	1107	QA						454	QA						900	QA						8	QA
35518	3514073	3239	QA		2806311050																																																																						2884243262	1228	QA						468	QA						1024	QA						9	QA
35519	3841771	3393	QA		2518645567																																																																						2524023130	787	QA						337	QA						657	QA						4	QA
35520	9378099	8498	QA		2541047503																																																																						2585427602	804	QA						319	QA						680	QA						5	QA
35521	3029629	3009	QA		2713897178																																																																						2833723684	1113	QA						445	QA						926	QA						9	QA
35522	2972530	2901	QA		2740892126																																																																						2839756524	1364	QA						558	QA						1134	QA						13	QA
35523	3500909	3465	QA		2537562078																																																																						2756170261	1693	QA						776	QA						1360	QA						18	QA
35524	2970381	2951	QA		2554235025																																																																						2884190451	1329	QA						556	QA						1118	QA						13	QA
35525	4771989	4454	QA		2524614589																																																																						2756170251	1616	QA						765	QA						1296	QA						8	QA
35526	3372992	3243	QA		2506783030																																																																						2756170252	1642	QA						774	QA						1301	QA						9	QA
35527	3399993	3258	QA		2506783018																																																																						2837349240	1361	QA						567	QA						1125	QA						14	QA
35528	3640611	3562	QA		2506783021																																																																						2836761669	1441	QA						601	QA						1175	QA						8	QA
35529	3248485	3105	QA		2506783029																																																																						2889527669	755	QA						316	QA						629	QA						5	QA
35530	2990681	2934	QA		2506783022																																																																						2588253797	2231	QA						787	QA						1906	QA						6	QA
35531	3133441	3038	QA		2506783024																																																																						2506520038	2296	QA						801	QA						1965	QA						6	QA
35532	3468110	3404	QA		2506783032																																																																						2818991314	2332	QA						822	QA						2001	QA						6	QA
35533	2859441	2849	QA		2507262001																																																																						2859180793	1877	QA						779	QA						1549	QA						13	QA
35534	2942326	2822	QA		2507262002																																																																						2698536584	1841	QA						833	QA						1432	QA						12	QA
35535	2955075	2828	QA		2506783016																																																																						2900572442	1812	QA						816	QA						1428	QA						12	QA
35536	4586650	4093	QA		2509276053																																																																						2900566610	1993	QA						857	QA						1614	QA						15	QA
35537	2402871	2292	QA		2521172647																																																																						2778260901	1800	QA						803	QA						1462	QA						11	QA
35538	2601148	2780	QA		2857758349																																																																						2891010143	1673	QA						726	QA						1379	QA						18	QA
35539	3347833	3420	QA		2700989495																																																																						2713897180	2499	QA						984	QA						2051	QA						7	QA
35540	2794388	2975	QA		2802429610																																																																						2841017058	2545	QA						964	QA						2119	QA						7	QA
35541	2886843	3169	QA		2687453758																																																																						2773857637	2578	QA						984	QA						2151	QA						7	QA
35542	2944481	3101	QA		2891697134																																																																						2770939322	2578	QA						984	QA						2151	QA						7	QA
35543	2866484	3283	QA		2891716207																																																																						2788499846	2579	QA						965	QA						2164	QA						8	QA
35544	2935368	2984	QA		2524023154																																																																						2814123535	698	QA						288	QA						569	QA						5	QA
35545	3291042	3246	QA		2881356017																																																																						2811994875	667	QA						287	QA						543	QA						2	QA
35546	3448205	3413	QA		2839749114																																																																						2616644810	1001	QA						387	QA						835	QA						8	QA
35547	3580729	3582	QA		2728369071																																																																						2788500271	949	QA						370	QA						792	QA						8	QA
35548	3743875	3722	QA		2503508007																																																																						2832242070	1002	QA						382	QA						836	QA						9	QA
35549	3680113	3693	QA		2615840717																																																																						2890119326	1098	QA						454	QA						884	QA						4	QA
35550	3754758	3790	QA		2693429873																																																																						2551306131	1846	QA						934	QA						1464	QA						14	QA
35551	3949755	3989	QA		2681812989																																																																						2886638584	1139	QA						516	QA						898	QA						10	QA
35552	3885483	3921	QA		2636416046																																																																						2523533585	1239	QA						414	QA						1079	QA						9	QA
35553	4139778	3704	QA		2551306371																																																																						2531839457	1247	QA						450	QA						1059	QA						8	QA
35554	4019514	3903	QA		2895491088																																																																						2599185208	1405	QA						495	QA						1214	QA						8	QA
35555	2778231	2635	QA		2509276010																																																																						2521172649	1269	QA						446	QA						1087	QA						7	QA
35556	4206024	4128	QA		2574179701																																																																						2881951267	1392	QA						445	QA						1221	QA						11	QA
35557	3729572	3768	QA		2883558439																																																																						2512047069	1296	QA						448	QA						1127	QA						9	QA
35558	3658284	3786	QA		2883947738																																																																						2836779811	1133	QA						425	QA						963	QA						9	QA
35559	3775945	3781	QA		2599185216																																																																						2687453102	1282	QA						443	QA						1118	QA						11	QA
35560	4581948	4641	QA		2881759385																																																																						2738541329	1716	QA						705	QA						1408	QA						15	QA
35561	3721596	3793	QA		2893007343																																																																						2585427975	1778	QA						714	QA						1495	QA						15	QA
35562	3781274	3585	QA		2531839497																																																																						2738541319	1703	QA						676	QA						1389	QA						12	QA
35563	5277606	5343	QA		2695420935																																																																						2545555877	1785	QA						795	QA						1434	QA						15	QA
35564	5008384	3956	QA		2757320576																																																																						2645727734	1742	QA						735	QA						1403	QA						12	QA
35565	5329124	4150	QA		2518645613																																																																						2648501219	1781	QA						728	QA						1465	QA						12	QA
35566	2923708	2492	QA		2528311092																																																																						2585427563	1204	QA						443	QA						1010	QA						10	QA
35567	3975824	3461	QA		2837408158																																																																						2585427564	1919	QA						715	QA						1599	QA						20	QA
35568	2917404	2767	QA		2501651206																																																																						2585427584	1219	QA						463	QA						1012	QA						10	QA
35569	4101932	3456	QA		2835133829																																																																						2585427588	1249	QA						474	QA						1033	QA						9	QA
35570	3903672	3444	QA		2881562909																																																																						2585427587	2160	QA						835	QA						1801	QA						19	QA
35571	3484703	3147	QA		2884243262																																																																						2585427585	1221	QA						464	QA						1013	QA						10	QA
35572	4129954	3532	QA		2524023130																																																																						2585427565	1292	QA						481	QA						1095	QA						10	QA
35573	2966978	2699	QA		2585427602																																																																						2593339286	1422	QA						661	QA						1134	QA						11	QA
35574	3101420	2729	QA		2833723684																																																																						2838091430	1433	QA						668	QA						1137	QA						11	QA
35575	4112158	4097	QA		2839756524																																																																						2681813516	1382	QA						589	QA						1092	QA						13	QA
35576	4422352	4344	QA		2756170261																																																																						2898807436	1384	QA						634	QA						1101	QA						12	QA
35577	3772513	3818	QA		2884190451																																																																						2770939445	1626	QA						766	QA						1297	QA						13	QA
35578	4100313	3981	QA		2756170251																																																																						2898791109	1463	QA						584	QA						1220	QA						10	QA
35579	4736691	4725	QA		2756170252																																																																						2718218090	1339	QA						567	QA						1071	QA						12	QA
35580	4737853	4723	QA		2837349240																																																																						2898811059	1320	QA						579	QA						1058	QA						12	QA
35581	5508835	5610	QA		2836761669																																																																						2898783309	1315	QA						561	QA						1082	QA						10	QA
35582	3950757	4019	QA		2889527669																																																																						2841531823	1719	QA						735	QA						1397	QA						14	QA
35583	4562305	4505	QA		2588253797																																																																						2681813513	1284	QA						572	QA						995	QA						11	QA
35584	1955700	5437	QA		2506520038																																																																						2881746293	1364	QA						595	QA						1113	QA						10	QA
35585	4773964	4961	QA		2818991314																																																																						2828513066	1775	QA						813	QA						1442	QA						16	QA
35586	3785739	3837	QA		2859180793																																																																						2740892516	1373	QA						590	QA						1151	QA						11	QA
35587	3034995	2688	QA		2698536584																																																																						2608642163	1363	QA						580	QA						1144	QA						11	QA
35588	6131517	5503	QA		2900572442																																																																						2881427082	1597	QA						662	QA						1288	QA						11	QA
35589	4018049	3577	QA		2900566610																																																																						2514885042	1144	QA						507	QA						947	QA						11	QA
35590	2714881	2584	QA		2778260901																																																																						2517572075	927	QA						390	QA						776	QA						10	QA
35591	5579102	5416	QA		2891010143																																																																						2838101865	1726	QA						762	QA						1405	QA						12	QA
35592	2855702	2977	QA		2713897180																																																																						2724679731	1423	QA						708	QA						1048	QA						21	QA
35593	3099673	2930	QA		2841017058																																																																						2838081316	1436	QA						683	QA						1066	QA						17	QA
35594	3568457	3495	QA		2773857637																																																																						2838106681	1351	QA						547	QA						1113	QA						14	QA
35595	3935985	3440	QA		2770939322																																																																						2639763132	1707	QA						728	QA						1422	QA						21	QA
35596	2800882	2938	QA		2788499846																																																																						2888518423	2323	QA						1283	QA						1856	QA						17	QA
35597	4143644	3781	QA		2814123535																																																																						2634166362	2605	QA						1443	QA						2094	QA						22	QA
35598	4986701	4345	QA		2811994875																																																																						2744054614	1557	QA						883	QA						1197	QA						15	QA
35599	4538094	4365	QA		2616644810																																																																						2630969012	1385	QA						732	QA						1081	QA						9	QA
35600	4870514	4685	QA		2788500271																																																																						2814123250	1499	QA						808	QA						1210	QA						12	QA
35601	4155740	3970	QA		2832242070																																																																						2751185901	1872	QA						1057	QA						1436	QA						16	QA
35602	4405793	4299	QA		2890119326																																																																						2744054776	1766	QA						984	QA						1335	QA						14	QA
35603	4520791	4230	QA		2551306131																																																																						2744054777	1448	QA						743	QA						1126	QA						14	QA
35604	4603937	4313	QA		2886638584																																																																						2744054779	1451	QA						745	QA						1128	QA						15	QA
35605	4143177	3983	QA		2523533585																																																																						2531839264	2265	QA						1256	QA						1812	QA						21	QA
35606	4492820	4435	QA		2531839457																																																																						2894749980	1386	QA						530	QA						1150	QA						9	QA
35607	4494895	4469	QA		2599185208																																																																						2582581024	1498	QA						590	QA						1238	QA						11	QA
35608	4551873	4145	QA		2521172649																																																																						2884453867	1572	QA						585	QA						1329	QA						10	QA
35609	4176095	4123	QA		2881951267																																																																						2884464834	1722	QA						677	QA						1421	QA						12	QA
35610	3638804	3618	QA		2512047069																																																																						2773857928	1457	QA						555	QA						1224	QA						11	QA
35611	3135972	3033	QA		2836779811																																																																						2884445487	1512	QA						583	QA						1258	QA						10	QA
35612	5802910	5511	QA		2687453102																																																																						2811994966	918	QA						399	QA						769	QA						4	QA
35613	3961631	3733	QA		2738541329																																																																						2882395943	829	QA						335	QA						695	QA						5	QA
35614	5264808	5176	QA		2585427975																																																																						2751185588	797	QA						328	QA						670	QA						5	QA
35615	5418833	5336	QA		2738541319																																																																						2828001536	1770	QA						863	QA						1473	QA						15	QA
35616	5899448	5874	QA		2545555877																																																																						2504643007	556	QA						210	QA						468	QA						1	QA
35617	5904156	5956	QA		2645727734																																																																						2883839403	1222	QA						594	QA						918	QA						13	QA
35618	5800440	4722	QA		2648501219																																																																						2576861659	1114	QA						527	QA						846	QA						11	QA
35619	4598241	3718	QA		2585427563																																																																						2831737867	1913	QA						841	QA						1529	QA						22	QA
35620	4114314	3678	QA		2585427564																																																																						2684622831	2136	QA						937	QA						1707	QA						26	QA
35621	4578396	4022	QA		2585427584																																																																						2534682262	1155	QA						447	QA						964	QA						8	QA
35622	4211145	3760	QA		2585427588																																																																						2531839570	1181	QA						458	QA						977	QA						8	QA
35623	4434543	3842	QA		2585427587																																																																						2531839571	1217	QA						466	QA						1009	QA						8	QA
35624	4514366	3903	QA		2585427585																																																																						2636415846	1188	QA						457	QA						1001	QA						7	QA
35625	4651603	4033	QA		2585427565																																																																						2531839549	1195	QA						466	QA						995	QA						5	QA
35626	4163533	3748	QA		2593339286																																																																						2540341033	1242	QA						453	QA						1053	QA						4	QA
35627	4269365	3730	QA		2838091430																																																																						2534681625	1349	QA						500	QA						1140	QA						8	QA
35628	4572048	4391	QA		2681813516																																																																						2516653012	1224	QA						559	QA						957	QA						14	QA
35629	3661013	3419	QA		2898807436																																																																						2516653006	1656	QA						851	QA						1235	QA						16	QA
35630	4920497	4574	QA		2770939445																																																																						2516653017	1711	QA						888	QA						1274	QA						16	QA
35631	4775040	4226	QA		2898791109																																																																						2516653009	1703	QA						845	QA						1284	QA						16	QA
35632	4016247	3594	QA		2718218090																																																																						2844137649	1817	QA						943	QA						1351	QA						17	QA
35633	4271158	3761	QA		2898811059																																																																						2516653016	1772	QA						916	QA						1313	QA						17	QA
35634	3858435	3871	QA		2898783309																																																																						2516653011	1616	QA						829	QA						1207	QA						16	QA
35635	3574415	3485	QA		2841531823																																																																						2516653013	1672	QA						861	QA						1247	QA						16	QA
35636	3340253	3435	QA		2681813513																																																																						2516653024	1715	QA						875	QA						1292	QA						16	QA
35637	3568848	3413	QA		2881746293																																																																						2671180228	1703	QA						822	QA						1312	QA						16	QA
35638	3117768	3003	QA		2828513066																																																																						2636415903	1939	QA						969	QA						1480	QA						17	QA
35639	3830035	3396	QA		2740892516																																																																						2896015848	1716	QA						868	QA						1297	QA						16	QA
35640	3779112	3339	QA		2608642163																																																																						2675903020	1362	QA						593	QA						1084	QA						13	QA
35641	2953873	2840	QA		2881427082																																																																						2795385475	1037	QA						467	QA						831	QA						11	QA
35642	5663707	5039	QA		2514885042																																																																						2899109418	1023	QA						404	QA						854	QA						7	QA
35643	2203110	2019	QA		2517572075																																																																						646311949	979	QA						407	QA						798	QA						5	QA
35644	3426473	3466	QA		2838101865																																																																						2506520042	958	QA						392	QA						785	QA						5	QA
35645	3050377	3013	QA		2724679731																																																																						2505679078	960	QA						392	QA						787	QA						5	QA
35646	4924481	4557	QA		2838081316																																																																						2622736637	896	QA						389	QA						714	QA						5	QA
35647	3343788	2964	QA		2838106681																																																																						2882837327	1649	QA						829	QA						1338	QA						15	QA
35648	3347334	2989	QA		2639763132																																																																						2795385465	1206	QA						544	QA						928	QA						11	QA
35649	3348298	3076	QA		2888518423																																																																						2795385447	1397	QA						645	QA						1091	QA						12	QA
35650	5613963	4806	QA		2634166362																																																																						2795385476	1383	QA						610	QA						1096	QA						13	QA
35651	4610229	4298	QA		2744054614																																																																						2645727736	1525	QA						726	QA						1207	QA						19	QA
35652	4735576	4107	QA		2630969012																																																																						2757321003	1445	QA						666	QA						1128	QA						11	QA
35653	3659224	3260	QA		2814123250																																																																						2802429724	1311	QA						608	QA						1001	QA						11	QA
35654	5145273	4177	QA		2751185901																																																																						2667527571	1523	QA						713	QA						1181	QA						11	QA
35655	4982627	4016	QA		2744054776																																																																						2802428856	1559	QA						709	QA						1216	QA						11	QA
35656	2554689	2544	QA		2744054777																																																																						2503283019	566	QA						241	QA						468	QA						8	QA
35657	4502291	3836	QA		2744054779																																																																						2802429730	1308	QA						578	QA						1072	QA						8	QA
35658	3848416	3273	QA		2531839264																																																																						2770939562	1309	QA						584	QA						1029	QA						7	QA
35659	3786040	3287	QA		2894749980																																																																						2510065008	1430	QA						583	QA						1117	QA						20	QA
35660	3568596	3514	QA		2582581024																																																																						2522125083	884	QA						367	QA						732	QA						14	QA
35661	3331831	3228	QA		2884453867																																																																						2832374818	1277	QA						423	QA						1085	QA						3	QA
35662	5048302	4031	QA		2884464834																																																																						2770939641	1674	QA						618	QA						1416	QA						13	QA
35663	4854424	4633	QA		2773857928																																																																						2889453512	1285	QA						585	QA						1027	QA						10	QA
35664	3293993	3090	QA		2884445487																																																																						2890044741	1479	QA						608	QA						1200	QA						14	QA
35665	3865388	3791	QA		2811994966																																																																						2756170271	1430	QA						596	QA						1166	QA						12	QA
35666	2269167	2310	QA		2882395943																																																																						2818991432	1547	QA						627	QA						1272	QA						12	QA
35667	2312367	2278	QA		2751185588																																																																						2593339280	1335	QA						579	QA						1068	QA						12	QA
35668	2595202	3577	QA		2828001536																																																																						2651870325	944	QA						361	QA						795	QA						8	QA
35669	2295579	2321	QA		2504643007																																																																						2811995049	895	QA						356	QA						749	QA						8	QA
35670	2244793	2131	QA		2883839403																																																																						2603880179	870	QA						360	QA						719	QA						8	QA
35671	4104635	3844	QA		2576861659																																																																						2654587904	916	QA						374	QA						757	QA						8	QA
35672	3835704	3596	QA		2831737867																																																																						2693429879	1328	QA						595	QA						1050	QA						14	QA
35673	4543926	4112	QA		2684622831																																																																						2884205492	1406	QA						603	QA						1159	QA						11	QA
35674	5266295	5033	QA		2534682262																																																																						2884222058	1407	QA						602	QA						1140	QA						11	QA
35675	4352541	4149	QA		2531839570																																																																						2884226019	1446	QA						604	QA						1198	QA						11	QA
35676	4296828	4070	QA		2531839571																																																																						2504756015	1127	QA						478	QA						942	QA						10	QA
35677	4298724	4073	QA		2636415846																																																																						2521172554	1278	QA						595	QA						1043	QA						13	QA
35678	3989480	3862	QA		2531839549																																																																						2894791589	1719	QA						824	QA						1370	QA						13	QA
35679	3977309	3757	QA		2540341033																																																																						2718217793	1875	QA						882	QA						1517	QA						16	QA
35680	3452504	3234	QA		2534681625																																																																						2602042029	2004	QA						976	QA						1643	QA						14	QA
35681	3827309	3577	QA		2516653012																																																																						2838118685	1324	QA						528	QA						1075	QA						9	QA
35682	4549590	4254	QA		2516653006																																																																						2791355032	1489	QA						690	QA						1196	QA						11	QA
35683	5358309	4815	QA		2516653017																																																																						2693429884	1467	QA						667	QA						1203	QA						13	QA
35684	3714611	3464	QA		2516653009																																																																						2895596700	1162	QA						537	QA						948	QA						11	QA
35685	4132091	3857	QA		2844137649																																																																						2728369466	1317	QA						612	QA						1060	QA						12	QA
35686	4616532	5497	QA		2516653016																																																																						2619618997	1994	QA						1003	QA						1617	QA						11	QA
35687	4630160	4334	QA		2516653011																																																																						2700988728	1335	QA						636	QA						1054	QA						13	QA
35688	3818312	3522	QA		2516653013																																																																						2622736530	1431	QA						665	QA						1151	QA						12	QA
35689	4121005	3869	QA		2516653024																																																																						2840908651	1394	QA						629	QA						1124	QA						13	QA
35690	4749789	4799	QA		2671180228																																																																						2740892146	1773	QA						793	QA						1460	QA						10	QA
35691	4033468	3745	QA		2636415903																																																																						2884651723	1496	QA						701	QA						1189	QA						11	QA
35692	3975896	4697	QA		2896015848																																																																						2884642564	1499	QA						713	QA						1190	QA						11	QA
35693	4063864	3944	QA		2675903020																																																																						2884637960	1487	QA						651	QA						1212	QA						11	QA
35694	2536376	2880	QA		2795385475																																																																						2619619026	1248	QA						601	QA						999	QA						12	QA
35695	3383601	3116	QA		2899109418																																																																						2623620449	1252	QA						606	QA						998	QA						12	QA
35696	3721518	3439	QA		646311949																																																																						2890076429	2217	QA						857	QA						1888	QA						8	QA
35697	4446427	4173	QA		2506520042																																																																						2524023186	906	QA						410	QA						690	QA						14	QA
35698	4423279	4106	QA		2505679078																																																																						649633083	1137	QA						406	QA						955	QA						6	QA
35699	4034607	3698	QA		2622736637																																																																						2887510965	1115	QA						415	QA						938	QA						7	QA
35700	4567138	4241	QA		2882837327																																																																						2828464391	1159	QA						501	QA						964	QA						11	QA
35701	4264018	4005	QA		2795385465																																																																						2791354879	860	QA						342	QA						717	QA						5	QA
35702	4313266	4066	QA		2795385447																																																																						2693429904	1687	QA						760	QA						1354	QA						12	QA
35703	4001490	3685	QA		2795385476																																																																						2889758533	1146	QA						450	QA						959	QA						8	QA
35704	3836576	3647	QA		2645727736																																																																						2887592959	1252	QA						489	QA						1039	QA						8	QA
35705	5191608	4634	QA		2757321003																																																																						2889651518	1177	QA						464	QA						979	QA						6	QA
35706	3925261	3792	QA		2802429724																																																																						2582581871	844	QA						330	QA						707	QA						5	QA
35707	5179830	4781	QA		2667527571																																																																						2524614851	1291	QA						600	QA						1047	QA						9	QA
35708	4382432	4316	QA		2802428856																																																																						2791354895	1044	QA						405	QA						865	QA						7	QA
35709	5568333	5153	QA		2503283019																																																																						2832833078	867	QA						351	QA						725	QA						6	QA
35710	5364574	4853	QA		2802429730																																																																						2513237199	1787	QA						756	QA						1431	QA						19	QA
35711	4680330	4422	QA		2770939562																																																																						2651869653	1581	QA						627	QA						1310	QA						12	QA
35712	4370691	4147	QA		2510065008																																																																						2639762741	1531	QA						612	QA						1266	QA						12	QA
35713	2908575	3026	QA		2522125083																																																																						2886906754	1557	QA						645	QA						1262	QA						13	QA
35714	3645669	3454	QA		2832374818																																																																						2505679031	1106	QA						479	QA						914	QA						4	QA
35715	4454616	4283	QA		2770939641																																																																						2887580757	1344	QA						525	QA						1146	QA						9	QA
35716	3854463	3638	QA		2889453512																																																																						2693429872	1518	QA						665	QA						1234	QA						12	QA
35717	4189249	3944	QA		2890044741																																																																						2695420938	1347	QA						585	QA						1070	QA						12	QA
35718	3456993	3222	QA		2756170271																																																																						2698536695	1284	QA						561	QA						1031	QA						11	QA
35719	4684316	4326	QA		2818991432																																																																						2724679120	1421	QA						672	QA						1147	QA						11	QA
35720	5038537	4687	QA		2593339280																																																																						2724679119	1456	QA						631	QA						1193	QA						11	QA
35721	3899940	3651	QA		2651870325																																																																						2895583984	1396	QA						625	QA						1147	QA						11	QA
35722	4585666	4540	QA		2811995049																																																																						2837125324	1492	QA						634	QA						1222	QA						13	QA
35723	3964876	3758	QA		2603880179																																																																						2840609097	1538	QA						681	QA						1239	QA						10	QA
35724	3591672	3323	QA		2654587904																																																																						2891570021	1580	QA						675	QA						1290	QA						13	QA
35725	3762212	3565	QA		2693429879																																																																						2884647070	1613	QA						721	QA						1288	QA						11	QA
35726	3753874	3545	QA		2884205492																																																																						2839759663	1018	QA						412	QA						841	QA						11	QA
35727	3576783	3402	QA		2884222058																																																																						2839401641	1087	QA						414	QA						903	QA						11	QA
35728	5394187	5045	QA		2884226019																																																																						2597490347	2004	QA						779	QA						1655	QA						12	QA
35729	5172383	4822	QA		2504756015																																																																						2541047088	1229	QA						420	QA						1049	QA						4	QA
35730	3342098	3140	QA		2521172554																																																																						2827964551	1301	QA						480	QA						1075	QA						16	QA
35731	3137549	2963	QA		2894791589																																																																						2505679030	1268	QA						478	QA						1048	QA						16	QA
35732	2836070	2704	QA		2718217793																																																																						2890827528	1257	QA						468	QA						1051	QA						16	QA
35733	3072778	2929	QA		2602042029																																																																						2832968262	1234	QA						451	QA						1043	QA						13	QA
35734	2537610	2486	QA		2838118685																																																																						2509601038	1107	QA						415	QA						927	QA						6	QA
35735	2301665	2288	QA		2791355032																																																																						2820988766	1337	QA						623	QA						1107	QA						4	QA
35736	2736181	2733	QA		2693429884																																																																						2524614672	1494	QA						562	QA						1256	QA						10	QA
35737	2759096	2777	QA		2895596700																																																																						2788500231	1373	QA						538	QA						1134	QA						11	QA
35738	2496455	2491	QA		2728369466																																																																						2829988960	1689	QA						721	QA						1371	QA						13	QA
35739	2718232	2715	QA		2619618997																																																																						2775506850	1889	QA						855	QA						1500	QA						16	QA
35740	4216685	3925	QA		2700988728																																																																						2695420921	955	QA						385	QA						802	QA						5	QA
35741	3539530	3512	QA		2622736530																																																																						2593339291	906	QA						363	QA						768	QA						5	QA
35742	4513870	4470	QA		2840908651																																																																						2595698207	829	QA						329	QA						710	QA						4	QA
35743	4246927	4314	QA		2740892146																																																																						2595698206	966	QA						370	QA						827	QA						6	QA
35744	4741005	4135	QA		2884651723																																																																						2773857615	959	QA						373	QA						810	QA						6	QA
35745	4516490	3857	QA		2884642564																																																																						2582581317	942	QA						353	QA						805	QA						5	QA
35746	4326589	4330	QA		2884637960																																																																						2718217993	962	QA						367	QA						808	QA						6	QA
35747	4193223	4231	QA		2619619026																																																																						2617270835	1007	QA						436	QA						829	QA						4	QA
35748	4628000	4487	QA		2623620449																																																																						2561511240	881	QA						354	QA						745	QA						4	QA
35749	3337074	3358	QA		2890076429																																																																						2791354994	982	QA						406	QA						818	QA						8	QA
35750	3071126	3083	QA		2524023186																																																																						2728369736	959	QA						396	QA						804	QA						4	QA
35751	3147211	3192	QA		649633083																																																																						2839424328	923	QA						381	QA						773	QA						4	QA
35752	4157971	4003	QA		2887510965																																																																						2857772778	1177	QA						428	QA						982	QA						9	QA
35753	4806234	4706	QA		2828464391																																																																						2582580728	954	QA						444	QA						791	QA						4	QA
35754	4132473	3938	QA		2791354879																																																																						2786546135	966	QA						409	QA						804	QA						2	QA
35755	4817335	4530	QA		2693429904																																																																						2757321005	38	QA						11	QA						32	QA						0	QA
35756	4306937	4237	QA		2889758533																																																																						2634166353	1379	QA						630	QA						1117	QA						14	QA
35757	5643744	5266	QA		2887592959																																																																						2833644256	1103	QA						386	QA						968	QA						7	QA
35758	7792306	7054	QA		2889651518																																																																						2518645602	1158	QA						409	QA						1002	QA						9	QA
35759	6245748	5547	QA		2582581871																																																																						2883804255	1222	QA						438	QA						1043	QA						7	QA
35760	7702761	7240	QA		2524614851																																																																						2830534419	912	QA						351	QA						778	QA						4	QA
35761	6328781	5577	QA		2791354895																																																																						2556921662	1056	QA						374	QA						893	QA						1	QA
35762	2912276	2816	QA		2832833078																																																																						2515154193	1342	QA						594	QA						1098	QA						3	QA
35763	3034817	2983	QA		2513237199																																																																						2515154125	1351	QA						604	QA						1103	QA						4	QA
35764	4688964	4645	QA		2651869653																																																																						2518285552	1341	QA						594	QA						1097	QA						3	QA
35765	3271032	3395	QA		2639762741																																																																						2516143022	1318	QA						598	QA						1076	QA						4	QA
35766	3684677	3679	QA		2886906754																																																																						2548876909	1065	QA						472	QA						873	QA						4	QA
35767	2874609	3169	QA		2505679031																																																																						2515154135	1307	QA						591	QA						1064	QA						4	QA
35768	3097457	3105	QA		2887580757																																																																						2515154127	1309	QA						591	QA						1066	QA						4	QA
35769	3098881	3109	QA		2693429872																																																																						2515154187	1329	QA						606	QA						1075	QA						4	QA
35770	3013135	3077	QA		2695420938																																																																						2518285559	1330	QA						601	QA						1082	QA						5	QA
35771	2747076	2889	QA		2698536695																																																																						2518285560	1315	QA						590	QA						1076	QA						4	QA
35772	3721669	3720	QA		2724679120																																																																						2517572154	1352	QA						610	QA						1108	QA						4	QA
35773	3342742	3437	QA		2724679119																																																																						2517572155	1258	QA						581	QA						1025	QA						4	QA
35774	2407594	2444	QA		2895583984																																																																						2548876972	677	QA						306	QA						545	QA						3	QA
35775	3022201	3046	QA		2837125324																																																																						2518285562	1241	QA						579	QA						1018	QA						4	QA
35776	2965412	3164	QA		2840609097																																																																						2548876971	776	QA						340	QA						646	QA						3	QA
35777	3190628	3168	QA		2891570021																																																																						2515154126	1264	QA						591	QA						1023	QA						4	QA
35778	2948345	2760	QA		2884647070																																																																						2517572160	1231	QA						565	QA						1008	QA						4	QA
35779	3015078	3105	QA		2839759663																																																																						2517572161	1199	QA						550	QA						979	QA						3	QA
35780	3425405	3376	QA		2839401641																																																																						2518645626	1257	QA						574	QA						1024	QA						5	QA
35781	3768904	3801	QA		2597490347																																																																						2517572194	1285	QA						579	QA						1056	QA						4	QA
35782	3188902	3315	QA		2541047088																																																																						2517287019	1281	QA						595	QA						1044	QA						5	QA
35783	3300414	2888	QA		2827964551																																																																						2516653042	1283	QA						590	QA						1054	QA						4	QA
35784	3331234	3003	QA		2505679030																																																																						2516493032	1281	QA						589	QA						1053	QA						4	QA
35785	5204926	4921	QA		2890827528																																																																						2517287023	1267	QA						585	QA						1052	QA						4	QA
35786	2172469	2113	QA		2832968262																																																																						2517434008	1201	QA						524	QA						985	QA						3	QA
35787	2966206	2767	QA		2509601038																																																																						2518645624	1280	QA						578	QA						1038	QA						3	QA
35788	3281196	3144	QA		2820988766																																																																						2831569132	846	QA						346	QA						715	QA						3	QA
35789	2592316	2428	QA		2524614672																																																																						2834265729	1352	QA						475	QA						1161	QA						8	QA
35790	3144605	3016	QA		2788500231																																																																						2751185738	1356	QA						501	QA						1146	QA						8	QA
35791	3210966	3043	QA		2829988960																																																																						2751185737	1413	QA						526	QA						1189	QA						8	QA
35792	3280715	3066	QA		2775506850																																																																						2895127486	1294	QA						461	QA						1109	QA						9	QA
35793	2547680	2464	QA		2695420921																																																																						2895124279	1296	QA						463	QA						1109	QA						9	QA
35794	5345954	5226	QA		2593339291																																																																						2895166089	1315	QA						470	QA						1125	QA						9	QA
35795	5324561	5305	QA		2595698207																																																																						2895130623	1295	QA						461	QA						1110	QA						9	QA
35796	8787120	8512	QA		2595698206																																																																						2895152981	1333	QA						472	QA						1145	QA						9	QA
35797	6938611	6710	QA		2773857615																																																																						2895156614	1295	QA						461	QA						1110	QA						9	QA
35798	6094164	5878	QA		2582581317																																																																						2895146961	1295	QA						461	QA						1110	QA						9	QA
35799	3059804	2804	QA		2718217993																																																																						2895139939	1295	QA						461	QA						1110	QA						9	QA
35800	2965660	2749	QA		2617270835																																																																						2773857854	927	QA						342	QA						798	QA						3	QA
35801	2381209	2299	QA		2561511240																																																																						2831491490	1495	QA						600	QA						1240	QA						5	QA
35802	2391355	2345	QA		2791354994																																																																						2693429894	1895	QA						806	QA						1534	QA						16	QA
35803	2392263	2362	QA		2728369736																																																																						2890990593	1601	QA						755	QA						1269	QA						15	QA
35804	4231092	4283	QA		2839424328																																																																						2615840719	1917	QA						935	QA						1513	QA						16	QA
35805	3858517	3536	QA		2857772778																																																																						2517093009	819	QA						356	QA						674	QA						4	QA
35806	4449424	4805	QA		2582580728																																																																						2825473869	2079	QA						734	QA						1731	QA						6	QA
35807	2375709	2335	QA		2786546135																																																																						2619619077	1967	QA						714	QA						1630	QA						6	QA
35808	4665210	4239	QA		2757321005																																																																						2565956811	2002	QA						736	QA						1659	QA						6	QA
35809	5047546	4669	QA		2634166353																																																																						2718218312	2041	QA						745	QA						1689	QA						6	QA
35810	7425331	7056	QA		2833644256																																																																						2757320577	2079	QA						736	QA						1730	QA						6	QA
35811	5502493	5350	QA		2518645602																																																																						2565956772	1977	QA						723	QA						1635	QA						6	QA
35812	6750984	6424	QA		2883804255																																																																						2757320579	2120	QA						771	QA						1749	QA						6	QA
35813	6953818	6797	QA		2830534419																																																																						2757320583	2051	QA						746	QA						1699	QA						6	QA
35814	5183439	5131	QA		2556921662																																																																						2558860433	2009	QA						733	QA						1665	QA						6	QA
35815	6459145	6177	QA		2515154193																																																																						2558860432	2006	QA						733	QA						1661	QA						6	QA
35816	6327435	5943	QA		2515154125																																																																						2531839379	2010	QA						735	QA						1664	QA						6	QA
35817	5933994	5820	QA		2518285552																																																																						2531839376	1998	QA						735	QA						1651	QA						6	QA
35818	8130841	7667	QA		2516143022																																																																						2825513357	2015	QA						727	QA						1671	QA						6	QA
35819	6864218	6647	QA		2548876909																																																																						2825517956	2013	QA						727	QA						1669	QA						6	QA
35820	6858912	6636	QA		2515154135																																																																						2825522555	2013	QA						727	QA						1669	QA						6	QA
35821	7432100	7284	QA		2515154127																																																																						2825527155	2081	QA						733	QA						1734	QA						6	QA
35822	4337340	4659	QA		2515154187																																																																						2825532219	2012	QA						727	QA						1668	QA						6	QA
35823	4103433	3762	QA		2518285559																																																																						2825459797	2012	QA						726	QA						1669	QA						6	QA
35824	4760983	4469	QA		2518285560																																																																						2825498405	2077	QA						730	QA						1731	QA						6	QA
35825	4726034	4734	QA		2517572154																																																																						2825536826	2014	QA						727	QA						1670	QA						6	QA
35826	3653670	3657	QA		2517572155																																																																						2825503617	2014	QA						727	QA						1670	QA						6	QA
35827	4235448	4027	QA		2548876972																																																																						2825484096	2013	QA						727	QA						1669	QA						6	QA
35828	4142568	3946	QA		2518285562																																																																						2825493799	2012	QA						728	QA						1667	QA						6	QA
35829	3509607	3464	QA		2548876971																																																																						2825479010	2079	QA						734	QA						1731	QA						6	QA
35830	4493444	4040	QA		2515154126																																																																						2825508220	2095	QA						732	QA						1748	QA						6	QA
35831	4668296	4058	QA		2517572160																																																																						2825464402	2034	QA						728	QA						1689	QA						6	QA
35832	4998879	4517	QA		2517572161																																																																						2757320582	2018	QA						734	QA						1670	QA						6	QA
35833	4703858	4468	QA		2518645626																																																																						2825469319	2008	QA						726	QA						1665	QA						6	QA
35834	5051681	4664	QA		2517572194																																																																						2825488710	2080	QA						732	QA						1733	QA						6	QA
35835	5407230	5022	QA		2517287019																																																																						2757320581	2083	QA						723	QA						1742	QA						6	QA
35836	5482877	5109	QA		2516653042																																																																						2757320580	2038	QA						730	QA						1695	QA						6	QA
35837	5412720	5086	QA		2516493032																																																																						2757320578	2074	QA						769	QA						1707	QA						6	QA
35838	5200804	4806	QA		2517287023																																																																						2693429710	2315	QA						831	QA						1928	QA						6	QA
35839	2745290	2741	QA		2517434008																																																																						2571042192	1983	QA						705	QA						1655	QA						6	QA
35840	2637620	2725	QA		2518645624																																																																						2887172900	1107	QA						467	QA						917	QA						11	QA
35841	2828982	2880	QA		2831569132																																																																						2829520394	734	QA						301	QA						606	QA						9	QA
35842	3137100	3065	QA		2834265729																																																																						2826983331	995	QA						428	QA						842	QA						13	QA
35843	3086445	3302	QA		2751185738																																																																						2523231034	862	QA						412	QA						711	QA						10	QA
35844	2889964	2875	QA		2751185737																																																																						2551306483	991	QA						459	QA						814	QA						11	QA
35845	1352885	1466	QA		2895127486																																																																						2648501862	1048	QA						442	QA						895	QA						12	QA
35846	1352914	1466	QA		2895124279																																																																						2889983617	1009	QA						437	QA						851	QA						13	QA
35847	2602980	2496	QA		2895166089																																																																						2830092112	837	QA						328	QA						705	QA						9	QA
35848	2602980	2496	QA		2895130623																																																																						2881109857	1351	QA						525	QA						1148	QA						13	QA
35849	2602980	2496	QA		2895152981																																																																						2512564032	742	QA						289	QA						630	QA						5	QA
35850	2969148	2840	QA		2895156614																																																																						2503113005	904	QA						378	QA						766	QA						9	QA
35851	2900053	2779	QA		2895146961																																																																						2521172608	232	QA						129	QA						176	QA						1	QA
35852	3713555	3559	QA		2895139939																																																																						2521172609	203	QA						97	QA						166	QA						1	QA
35853	4453493	4275	QA		2773857854																																																																						2521172610	267	QA						117	QA						228	QA						1	QA
35854	4290526	4080	QA		2831491490																																																																						2548876533	1134	QA						454	QA						952	QA						4	QA
35855	1283799	1362	QA		2693429894																																																																						2770939492	614	QA						257	QA						519	QA						2	QA
35856	1301035	1383	QA		2890990593																																																																						2802429304	1718	QA						692	QA						1345	QA						21	QA
35857	1280721	1374	QA		2615840719																																																																						2883210270	1127	QA						338	QA						982	QA						4	QA
35858	1258664	1350	QA		2517093009																																																																						2515075002	1377	QA						581	QA						1089	QA						9	QA
35859	1269520	1351	QA		2825473869																																																																						2716884860	697	QA						235	QA						600	QA						3	QA
35860	1262052	1345	QA		2619619077																																																																						2558860975	868	QA						347	QA						727	QA						4	QA
35861	1267983	1347	QA		2565956811																																																																						2695421017	866	QA						352	QA						723	QA						9	QA
35862	1262479	1343	QA		2718218312																																																																						2519103028	790	QA						327	QA						658	QA						5	QA
35863	1262603	1343	QA		2757320577																																																																						2622736624	775	QA						323	QA						647	QA						4	QA
35864	1267977	1347	QA		2565956772																																																																						2756170311	1071	QA						446	QA						842	QA						4	QA
35865	1275319	1354	QA		2757320579																																																																						2890181994	975	QA						379	QA						827	QA						8	QA
35866	1262480	1341	QA		2757320583																																																																						2751185696	843	QA						342	QA						707	QA						5	QA
35867	1286449	1368	QA		2558860433																																																																						2675903632	1039	QA						425	QA						867	QA						4	QA
35868	1275818	1360	QA		2558860432																																																																						2524614805	944	QA						380	QA						796	QA						5	QA
35869	1275146	1357	QA		2531839379																																																																						2866982901	1048	QA						408	QA						887	QA						4	QA
35870	1277720	1366	QA		2531839376																																																																						2795386145	963	QA						351	QA						787	QA						2	QA
35871	1267981	1347	QA		2825513357																																																																						2636415698	1103	QA						446	QA						912	QA						9	QA
35872	1269513	1351	QA		2825517956																																																																						2579778672	1015	QA						421	QA						830	QA						9	QA
35873	1269514	1353	QA		2825522555																																																																						2602041585	2288	QA						789	QA						1939	QA						5	QA
35874	1269512	1352	QA		2825527155																																																																						2859341736	2155	QA						800	QA						1838	QA						5	QA
35875	1269643	1351	QA		2825532219																																																																						2540341169	2148	QA						811	QA						1817	QA						5	QA
35876	1269646	1351	QA		2825459797																																																																						2882168469	1175	QA						423	QA						1019	QA						4	QA
35877	1275265	1357	QA		2825498405																																																																						2808606816	2134	QA						783	QA						1820	QA						6	QA
35878	1304290	1390	QA		2825536826																																																																						2507262035	1478	QA						563	QA						1216	QA						9	QA
35879	1313253	1402	QA		2825503617																																																																						2630968672	1503	QA						567	QA						1238	QA						9	QA
35880	1272502	1369	QA		2825484096																																																																						2501651207	1271	QA						528	QA						1001	QA						8	QA
35881	1299320	1380	QA		2825493799																																																																						2875958942	1472	QA						593	QA						1190	QA						8	QA
35882	1302662	1387	QA		2825479010																																																																						2528768161	1449	QA						561	QA						1190	QA						8	QA
35883	1293107	1378	QA		2825508220																																																																						2524023135	1253	QA						460	QA						1061	QA						8	QA
35884	1272650	1364	QA		2825464402																																																																						2784746679	1375	QA						532	QA						1128	QA						10	QA
35885	5654313	5323	QA		2757320582																																																																						2728369144	1447	QA						568	QA						1193	QA						9	QA
35886	7019504	6743	QA		2825469319																																																																						2524023134	1439	QA						570	QA						1188	QA						10	QA
35887	5612218	5263	QA		2825488710																																																																						2900479859	1392	QA						553	QA						1138	QA						8	QA
35888	4384919	4047	QA		2757320581																																																																						2751185848	1402	QA						545	QA						1141	QA						10	QA
35889	5090474	4763	QA		2757320580																																																																						2900453558	1374	QA						553	QA						1123	QA						8	QA
35890	4824446	4496	QA		2757320578																																																																						2521172611	1349	QA						545	QA						1104	QA						8	QA
35891	5128790	4924	QA		2693429710																																																																						2888147557	1326	QA						529	QA						1069	QA						10	QA
35892	2803787	2713	QA		2571042192																																																																						2770939444	1494	QA						580	QA						1234	QA						10	QA
35893	2747525	2655	QA		2887172900																																																																						2791354788	1352	QA						508	QA						1123	QA						11	QA
35894	2545099	2423	QA		2829520394																																																																						2791354786	1340	QA						524	QA						1097	QA						11	QA
35895	2641989	2498	QA		2826983331																																																																						2791354784	1377	QA						537	QA						1120	QA						11	QA
35896	2753666	2672	QA		2523231034																																																																						2791354785	1331	QA						524	QA						1085	QA						10	QA
35897	2503174	2401	QA		2551306483																																																																						2791354787	1336	QA						524	QA						1089	QA						10	QA
35898	2604277	2460	QA		2648501862																																																																						2874028407	1391	QA						561	QA						1108	QA						11	QA
35899	4306529	4012	QA		2889983617																																																																						2836728839	1251	QA						401	QA						1100	QA						9	QA
35900	4251015	4005	QA		2830092112																																																																						2546825523	1453	QA						554	QA						1191	QA						11	QA
35901	4304808	4012	QA		2881109857																																																																						2859036216	1424	QA						563	QA						1160	QA						8	QA
35902	4161309	3821	QA		2512564032																																																																						2856014454	1451	QA						572	QA						1183	QA						8	QA
35903	2481983	2475	QA		2503113005																																																																						2700988697	1345	QA						615	QA						1102	QA						12	QA
35904	3560913	3012	QA		2521172608																																																																						2728369275	1442	QA						619	QA						1165	QA						11	QA
35905	3520815	3355	QA		2521172609																																																																						2681813578	1555	QA						675	QA						1255	QA						13	QA
35906	1555687	1546	QA		2521172610																																																																						2891545435	1259	QA						543	QA						1009	QA						12	QA
35907	3407767	3425	QA		2548876533																																																																						2802428853	2526	QA						1058	QA						2101	QA						15	QA
35908	2883810	2789	QA		2770939492																																																																						2891378395	2717	QA						1103	QA						2243	QA						22	QA
35909	3625508	3780	QA		2802429304																																																																						2687453468	2740	QA						1107	QA						2289	QA						16	QA
35910	2932449	2825	QA		2883210270																																																																						2893071988	2603	QA						1039	QA						2183	QA						16	QA
35911	3499491	3280	QA		2515075002																																																																						2639762969	760	QA						299	QA						643	QA						4	QA
35912	3624793	3461	QA		2716884860																																																																						2881072881	1791	QA						760	QA						1435	QA						12	QA
35913	2813713	2703	QA		2558860975																																																																						2524614862	954	QA						344	QA						824	QA						7	QA
35914	3426113	3318	QA		2695421017																																																																						2756170270	1439	QA						598	QA						1201	QA						11	QA
35915	3124335	3125	QA		2519103028																																																																						2836961719	1436	QA						590	QA						1197	QA						11	QA
35916	2974012	2899	QA		2622736624																																																																						2767802763	826	QA						282	QA						716	QA						4	QA
35917	3400248	3329	QA		2756170311																																																																						2828502705	887	QA						285	QA						764	QA						6	QA
35918	3266665	3204	QA		2890181994																																																																						2522572190	1316	QA						491	QA						1118	QA						9	QA
35919	3696310	3683	QA		2751185696																																																																						2519103097	1286	QA						476	QA						1091	QA						9	QA
35920	2988803	2836	QA		2675903632																																																																						2833877540	1306	QA						546	QA						1082	QA						10	QA
35921	3543278	3499	QA		2524614805																																																																						2795385460	1305	QA						577	QA						1073	QA						13	QA
35922	3518558	3283	QA		2866982901																																																																						2548876970	1489	QA						565	QA						1217	QA						8	QA
35923	3862761	3264	QA		2795386145																																																																						2509601004	1539	QA						582	QA						1258	QA						9	QA
35924	4459660	3689	QA		2636415698																																																																						2756170279	1325	QA						587	QA						1066	QA						11	QA
35925	4271795	3608	QA		2579778672																																																																						2883669704	1059	QA						451	QA						875	QA						9	QA
35926	5035829	4604	QA		2602041585																																																																						2831246943	1502	QA						749	QA						1154	QA						12	QA
35927	4788766	4420	QA		2859341736																																																																						2837711093	1627	QA						772	QA						1324	QA						15	QA
35928	3637656	3217	QA		2540341169																																																																						2788499881	1222	QA						572	QA						985	QA						11	QA
35929	3925814	3380	QA		2882168469																																																																						2622736636	1164	QA						450	QA						968	QA						12	QA
35930	2687802	2660	QA		2808606816																																																																						2881402806	1168	QA						431	QA						976	QA						15	QA
35931	2544518	2475	QA		2507262035																																																																						2887550291	1371	QA						623	QA						1129	QA						13	QA
35932	2547662	2474	QA		2630968672																																																																						2887364692	1313	QA						590	QA						1082	QA						12	QA
35933	2848891	2753	QA		2501651207																																																																						2887395293	1378	QA						644	QA						1108	QA						11	QA
35934	2491476	2386	QA		2875958942																																																																						2890253224	1774	QA						614	QA						1480	QA						7	QA
35935	2506324	2367	QA		2528768161																																																																						2571042347	721	QA						236	QA						612	QA						2	QA
35936	2503142	2328	QA		2524023135																																																																						2883615594	714	QA						236	QA						607	QA						2	QA
35937	5271683	5418	QA		2784746679																																																																						2616644811	1428	QA						704	QA						1099	QA						16	QA
35938	4858867	5571	QA		2728369144																																																																						2833177308	1278	QA						569	QA						1035	QA						20	QA
35939	4967080	5172	QA		2524023134																																																																						2832959915	1420	QA						597	QA						1176	QA						27	QA
35940	4845568	4894	QA		2900479859																																																																						2832312960	1005	QA						393	QA						841	QA						11	QA
35941	5493112	5856	QA		2751185848																																																																						2595698221	765	QA						336	QA						625	QA						7	QA
35942	5213465	5130	QA		2900453558																																																																						2835068654	986	QA						305	QA						868	QA						0	QA
35943	5889430	6308	QA		2521172611																																																																						2728369585	847	QA						363	QA						667	QA						12	QA
35944	4293006	4067	QA		2888147557																																																																						2754412940	1591	QA						679	QA						1286	QA						16	QA
35945	4957478	4932	QA		2770939444																																																																						2576861688	1550	QA						666	QA						1245	QA						15	QA
35946	4906446	4968	QA		2791354788																																																																						2788500056	1114	QA						402	QA						955	QA						13	QA
35947	5200544	5107	QA		2791354786																																																																						2595699002	994	QA						416	QA						822	QA						5	QA
35948	5139339	4929	QA		2791354784																																																																						2839046922	1158	QA						451	QA						985	QA						7	QA
35949	4758699	4571	QA		2791354785																																																																						2634166295	887	QA						359	QA						744	QA						5	QA
35950	5077607	4841	QA		2791354787																																																																						2881008736	1223	QA						511	QA						1037	QA						14	QA
35951	5454996	5289	QA		2874028407																																																																						2828356790	1257	QA						548	QA						1037	QA						25	QA
35952	4849611	5404	QA		2836728839																																																																						2731957644	1344	QA						549	QA						1099	QA						14	QA
35953	5686839	5766	QA		2546825523																																																																						2899673711	1391	QA						611	QA						1130	QA						12	QA
35954	7255264	6758	QA		2859036216																																																																						2885169548	1029	QA						431	QA						832	QA						12	QA
35955	6897719	6306	QA		2856014454																																																																						2829936462	1089	QA						478	QA						885	QA						12	QA
35956	7208999	6455	QA		2700988697																																																																						2563367073	1440	QA						609	QA						1198	QA						18	QA
35957	6769693	6087	QA		2728369275																																																																						2887981267	1446	QA						628	QA						1203	QA						21	QA
35958	7306627	7115	QA		2681813578																																																																						2855396323	1724	QA						696	QA						1441	QA						23	QA
35959	3736264	4242	QA		2891545435																																																																						2828450006	1207	QA						532	QA						991	QA						19	QA
35960	6673183	7224	QA		2802428853																																																																						2596583555	1268	QA						548	QA						1046	QA						14	QA
35961	7581395	6598	QA		2891378395																																																																						2828337626	1292	QA						548	QA						1066	QA						16	QA
35962	6275885	5656	QA		2687453468																																																																						2563367137	1339	QA						537	QA						1152	QA						16	QA
35963	7267142	6977	QA		2893071988																																																																						2841440409	1732	QA						742	QA						1428	QA						22	QA
35964	6060597	5550	QA		2639762969																																																																						2828014108	716	QA						293	QA						602	QA						9	QA
35965	7755577	6718	QA		2881072881																																																																						2894615832	1282	QA						560	QA						1044	QA						10	QA
35966	6168719	5772	QA		2524614862																																																																						2829811004	1203	QA						485	QA						999	QA						12	QA
35967	6363764	5571	QA		2756170270																																																																						2565957137	812	QA						346	QA						685	QA						10	QA
35968	5353873	4942	QA		2836961719																																																																						2547132118	1249	QA						497	QA						1035	QA						14	QA
35969	6933450	6311	QA		2767802763																																																																						2828348002	969	QA						389	QA						805	QA						11	QA
35970	7011269	6010	QA		2828502705																																																																						2524614649	811	QA						360	QA						684	QA						9	QA
35971	6885700	6449	QA		2522572190																																																																						2888427546	889	QA						402	QA						751	QA						10	QA
35972	6463112	6246	QA		2519103097																																																																						2896432115	731	QA						310	QA						606	QA						10	QA
35973	6413259	6146	QA		2833877540																																																																						2731957700	1390	QA						546	QA						1145	QA						16	QA
35974	7323123	6999	QA		2795385460																																																																						2879177858	1161	QA						508	QA						976	QA						13	QA
35975	7006229	6527	QA		2548876970																																																																						2684622612	1233	QA						497	QA						1022	QA						13	QA
35976	7178285	6621	QA		2509601004																																																																						2847318970	1330	QA						572	QA						1090	QA						14	QA
35977	6439791	6019	QA		2756170279																																																																						2551306152	1257	QA						505	QA						1029	QA						11	QA
35978	7423285	6822	QA		2883669704																																																																						2885422354	1366	QA						602	QA						1138	QA						19	QA
35979	7562976	6983	QA		2831246943																																																																						2518645546	1119	QA						453	QA						934	QA						13	QA
35980	7178201	6569	QA		2837711093																																																																						2690315607	1247	QA						471	QA						1047	QA						11	QA
35981	7493512	6530	QA		2788499881																																																																						2518645547	947	QA						377	QA						786	QA						11	QA
35982	7274739	6358	QA		2622736636																																																																						2885433240	1259	QA						508	QA						1040	QA						13	QA
35983	7395196	6828	QA		2881402806																																																																						2831224806	497	QA						193	QA						399	QA						6	QA
35984	6368040	6238	QA		2887550291																																																																						2724679046	1257	QA						503	QA						1030	QA						12	QA
35985	6946466	6111	QA		2887364692																																																																						2524614570	974	QA						395	QA						814	QA						9	QA
35986	6614092	6332	QA		2887395293																																																																						2786546109	1214	QA						532	QA						1006	QA						15	QA
35987	6473937	6256	QA		2890253224																																																																						2731957635	1226	QA						537	QA						1024	QA						13	QA
35988	6579334	6833	QA		2571042347																																																																						2687453113	1416	QA						639	QA						1160	QA						16	QA
35989	7031295	6464	QA		2883615594																																																																						2898530047	1082	QA						449	QA						900	QA						13	QA
35990	9771226	7767	QA		2616644811																																																																						2671180682	1100	QA						490	QA						919	QA						15	QA
35991	3666811	3470	QA		2833177308																																																																						2898545487	1380	QA						587	QA						1147	QA						21	QA
35992	3689726	3452	QA		2832959915																																																																						2703718754	1494	QA						656	QA						1227	QA						22	QA
35993	4029781	3913	QA		2832312960																																																																						2671180697	1503	QA						661	QA						1234	QA						24	QA
35994	4018372	3947	QA		2595698221																																																																						2681813216	1505	QA						662	QA						1236	QA						24	QA
35995	5053196	5027	QA		2835068654																																																																						2681813217	1338	QA						582	QA						1091	QA						14	QA
35996	5053091	5039	QA		2728369585																																																																						2698536398	1498	QA						657	QA						1231	QA						22	QA
35997	5147802	4980	QA		2754412940																																																																						2703718762	1268	QA						558	QA						1041	QA						12	QA
35998	4562535	4198	QA		2576861688																																																																						2703718763	1271	QA						559	QA						1043	QA						12	QA
35999	4431567	4043	QA		2788500056																																																																						2703718764	1271	QA						559	QA						1043	QA						12	QA
36000	3402690	3100	QA		2595699002																																																																						2703718765	1270	QA						558	QA						1043	QA						12	QA
36001	5738122	5260	QA		2839046922																																																																						2703718755	1529	QA						676	QA						1256	QA						22	QA
36002	2661150	3279	QA		2634166295																																																																						2703718756	1514	QA						674	QA						1242	QA						22	QA
36003	3584069	3353	QA		2881008736																																																																						2671180498	1289	QA						569	QA						1059	QA						12	QA
36004	3584069	3353	QA		2828356790																																																																						2703718757	1521	QA						662	QA						1249	QA						23	QA
36005	3734267	3615	QA		2731957644																																																																						2703718758	1552	QA						680	QA						1275	QA						23	QA
36006	4999712	4301	QA		2899673711																																																																						2671180311	1289	QA						568	QA						1059	QA						12	QA
36007	8319104	7090	QA		2885169548																																																																						2703718766	1270	QA						558	QA						1042	QA						12	QA
36008	9384763	9039	QA		2829936462																																																																						2703718759	1298	QA						539	QA						1065	QA						14	QA
36009	3628091	3519	QA		2563367073																																																																						2703718760	1322	QA						554	QA						1120	QA						21	QA
36010	9708656	7441	QA		2887981267																																																																						2703718761	1328	QA						553	QA						1127	QA						21	QA
36011	8371387	7184	QA		2855396323																																																																						2775506970	1195	QA						500	QA						1009	QA						15	QA
36012	2628568	2860	QA		2828450006																																																																						2898522699	1141	QA						509	QA						939	QA						15	QA
36013	2648369	2744	QA		2596583555																																																																						2718217855	834	QA						349	QA						706	QA						9	QA
36014	2554910	2554	QA		2828337626																																																																						2834873514	1177	QA						506	QA						988	QA						15	QA
36015	2560375	2579	QA		2563367137																																																																						2891078518	967	QA						375	QA						821	QA						10	QA
36016	3567897	3469	QA		2841440409																																																																						2891014803	1011	QA						439	QA						840	QA						10	QA
36017	4889582	4382	QA		2828014108																																																																						2887794075	1088	QA						465	QA						900	QA						11	QA
36018	4636177	4182	QA		2894615832																																																																						2891008005	812	QA						344	QA						689	QA						9	QA
36019	5286066	4854	QA		2829811004																																																																						2770939615	1221	QA						555	QA						1018	QA						11	QA
36020	4542577	4308	QA		2565957137																																																																						2882487013	1181	QA						479	QA						1002	QA						19	QA
36021	5978748	5327	QA		2547132118																																																																						2883533068	1179	QA						469	QA						989	QA						16	QA
36022	6660733	6074	QA		2828348002																																																																						2558309070	861	QA						361	QA						699	QA						10	QA
36023	4628845	4271	QA		2524614649																																																																						2509276057	930	QA						311	QA						813	QA						2	QA
36024	8408322	7236	QA		2888427546																																																																						2526164518	1091	QA						373	QA						897	QA						5	QA
36025	7149106	6115	QA		2896432115																																																																						2861426075	1344	QA						424	QA						1162	QA						2	QA
36026	4482831	4102	QA		2731957700																																																																						2506381022	860	QA						251	QA						767	QA						2	QA
36027	3418902	3187	QA		2879177858																																																																						2843673047	92	QA						30	QA						82	QA						2	QA
36028	4376054	4153	QA		2684622612																																																																						2622736583	1407	QA						526	QA						1161	QA						17	QA
36029	3842422	3525	QA		2847318970																																																																						2728369216	1370	QA						500	QA						1144	QA						18	QA
36030	4272843	4011	QA		2551306152																																																																						646311954	1460	QA						544	QA						1203	QA						19	QA
36031	3571907	3443	QA		2885422354																																																																						2884360464	1256	QA						477	QA						1035	QA						15	QA
36032	4038636	3829	QA		2518645546																																																																						2839242338	1183	QA						422	QA						983	QA						14	QA
36033	3859745	3667	QA		2690315607																																																																						2884379107	1465	QA						514	QA						1228	QA						20	QA
36034	3744005	3393	QA		2518645547																																																																						2506520014	1093	QA						415	QA						891	QA						18	QA
36035	3299848	3040	QA		2885433240																																																																						2523533546	1116	QA						504	QA						910	QA						15	QA
36036	4723192	4125	QA		2831224806																																																																						2890553884	1314	QA						645	QA						1062	QA						21	QA
36037	3420744	3308	QA		2724679046																																																																						2524614733	1282	QA						633	QA						1026	QA						20	QA
36038	4959832	5639	QA		2524614570																																																																						2622736588	1798	QA						825	QA						1364	QA						4	QA
36039	5626623	5378	QA		2786546109																																																																						2622736529	1650	QA						714	QA						1299	QA						6	QA
36040	5279161	5177	QA		2731957635																																																																						2654587921	1686	QA						781	QA						1267	QA						6	QA
36041	5358513	5375	QA		2687453113																																																																						2523533529	1234	QA						530	QA						1007	QA						7	QA
36042	4612386	5391	QA		2898530047																																																																						2881719674	1098	QA						439	QA						932	QA						12	QA
36043	4523318	5087	QA		2671180682																																																																						2795385468	1224	QA						478	QA						1011	QA						11	QA
36044	4707985	4973	QA		2898545487																																																																						2503754019	1170	QA						454	QA						945	QA						20	QA
36045	4647327	5039	QA		2703718754																																																																						2837378052	1917	QA						844	QA						1537	QA						12	QA
36046	4582918	5023	QA		2671180697																																																																						2840335991	1798	QA						817	QA						1440	QA						12	QA
36047	4568858	5042	QA		2681813216																																																																						2524614815	1580	QA						735	QA						1298	QA						11	QA
36048	4582551	5164	QA		2681813217																																																																						2788500495	1287	QA						525	QA						1013	QA						21	QA
36049	4500072	5218	QA		2698536398																																																																						2713896760	1214	QA						479	QA						1034	QA						10	QA
36050	4560778	5076	QA		2703718762																																																																						2791355140	1349	QA						542	QA						1115	QA						11	QA
36051	6533653	6260	QA		2703718763																																																																						2847497328	1458	QA						542	QA						1230	QA						9	QA
36052	8080416	7843	QA		2703718764																																																																						2706794565	1335	QA						524	QA						1132	QA						11	QA
36053	6167060	6039	QA		2703718765																																																																						2847528547	1517	QA						595	QA						1271	QA						9	QA
36054	6023598	5795	QA		2703718755																																																																						2841653296	1504	QA						593	QA						1254	QA						8	QA
36055	6037522	5955	QA		2703718756																																																																						2847486340	1392	QA						532	QA						1189	QA						11	QA
36056	5694460	5683	QA		2671180498																																																																						2850688452	1394	QA						510	QA						1197	QA						11	QA
36057	4544736	4445	QA		2703718757																																																																						2888311040	1335	QA						505	QA						1151	QA						10	QA
36058	6209311	6269	QA		2703718758																																																																						2885294195	1342	QA						533	QA						1115	QA						10	QA
36059	4903433	4924	QA		2671180311																																																																						2888315126	1339	QA						512	QA						1155	QA						10	QA
36060	5165709	5390	QA		2703718766																																																																						2718217810	779	QA						228	QA						685	QA						4	QA
36061	5017083	5113	QA		2703718759																																																																						2579778689	773	QA						226	QA						689	QA						5	QA
36062	4852331	4997	QA		2703718760																																																																						2791355429	1490	QA						588	QA						1237	QA						7	QA
36063	4807294	4736	QA		2703718761																																																																						2862963355	1710	QA						744	QA						1427	QA						5	QA
36064	4991856	5018	QA		2775506970																																																																						2791355407	1417	QA						620	QA						1186	QA						4	QA
36065	5212470	5395	QA		2898522699																																																																						2551306164	1434	QA						604	QA						1191	QA						6	QA
36066	5195636	5365	QA		2718217855																																																																						2551306127	1535	QA						663	QA						1293	QA						4	QA
36067	6579322	6375	QA		2834873514																																																																						2724678988	1612	QA						649	QA						1356	QA						4	QA
36068	5959358	6039	QA		2891078518																																																																						2597490081	1791	QA						764	QA						1510	QA						7	QA
36069	5407275	5710	QA		2891014803																																																																						2524614567	1741	QA						767	QA						1435	QA						7	QA
36070	5078984	4955	QA		2887794075																																																																						2519103181	2217	QA						964	QA						1849	QA						10	QA
36071	4998469	5005	QA		2891008005																																																																						2515154099	1638	QA						749	QA						1342	QA						5	QA
36072	4997587	4993	QA		2770939615																																																																						2767802029	1685	QA						702	QA						1393	QA						7	QA
36073	5008405	5026	QA		2882487013																																																																						2775507116	1918	QA						807	QA						1626	QA						11	QA
36074	4998395	4995	QA		2883533068																																																																						2515154102	1812	QA						811	QA						1468	QA						7	QA
36075	4998395	4995	QA		2558309070																																																																						2896961825	1909	QA						816	QA						1586	QA						12	QA
36076	5110168	5160	QA		2509276057																																																																						2514752031	1885	QA						843	QA						1551	QA						10	QA
36077	5115012	5156	QA		2526164518																																																																						2865968507	1668	QA						754	QA						1380	QA						9	QA
36078	5717777	5848	QA		2861426075																																																																						2518645610	1634	QA						725	QA						1355	QA						7	QA
36079	5642914	5715	QA		2506381022																																																																						2872877287	1718	QA						784	QA						1414	QA						5	QA
36080	5648026	5720	QA		2843673047																																																																						2814123445	1200	QA						518	QA						992	QA						7	QA
36081	5722638	5846	QA		2622736583																																																																						2839109987	1145	QA						458	QA						975	QA						7	QA
36082	6059626	6285	QA		2728369216																																																																						2893543475	1049	QA						448	QA						865	QA						6	QA
36083	5985053	6148	QA		646311954																																																																						2517093043	741	QA						282	QA						599	QA						4	QA
36084	5808595	5988	QA		2884360464																																																																						2619619004	1378	QA						606	QA						1154	QA						13	QA
36085	5857510	6039	QA		2839242338																																																																						2574180243	1229	QA						539	QA						972	QA						11	QA
36086	5755626	5937	QA		2884379107																																																																						2588253841	1209	QA						536	QA						955	QA						11	QA
36087	5678507	5750	QA		2506520014																																																																						2829970415	1469	QA						636	QA						1202	QA						11	QA
36088	5972492	6131	QA		2523533546																																																																						2737471612	1341	QA						612	QA						1102	QA						13	QA
36089	5076038	5087	QA		2890553884																																																																						2622736527	1327	QA						599	QA						1061	QA						12	QA
36090	4963292	4951	QA		2524614733																																																																						2619619641	1356	QA						608	QA						1077	QA						12	QA
36091	5076073	5089	QA		2622736588																																																																						2734482289	1438	QA						619	QA						1171	QA						14	QA
36092	5176285	5205	QA		2622736529																																																																						2835529578	1403	QA						620	QA						1144	QA						12	QA
36093	4934017	5004	QA		2654587921																																																																						2622736431	1323	QA						603	QA						1034	QA						12	QA
36094	5445801	5441	QA		2523533529																																																																						2695420945	1765	QA						830	QA						1428	QA						14	QA
36095	5417162	5412	QA		2881719674																																																																						2898659724	1358	QA						573	QA						1135	QA						12	QA
36096	5584100	5671	QA		2795385468																																																																						2740892136	1428	QA						646	QA						1167	QA						11	QA
36097	5418017	5419	QA		2503754019																																																																						2740892137	1448	QA						633	QA						1193	QA						12	QA
36098	5731582	5871	QA		2837378052																																																																						2740892138	1455	QA						658	QA						1188	QA						11	QA
36099	4536464	4464	QA		2840335991																																																																						2740892143	1414	QA						625	QA						1166	QA						9	QA
36100	5445867	5446	QA		2524614815																																																																						2740892149	1398	QA						616	QA						1129	QA						9	QA
36101	5718322	5879	QA		2788500495																																																																						2740892160	1366	QA						618	QA						1110	QA						11	QA
36102	5706717	5867	QA		2713896760																																																																						2740892165	1508	QA						665	QA						1219	QA						12	QA
36103	5716811	5872	QA		2791355140																																																																						2740892176	1329	QA						572	QA						1094	QA						12	QA
36104	5698262	5879	QA		2847497328																																																																						2844187691	1703	QA						740	QA						1362	QA						14	QA
36105	5616390	5732	QA		2706794565																																																																						2519103045	1490	QA						707	QA						1202	QA						13	QA
36106	5715798	5875	QA		2847528547																																																																						2885010903	1524	QA						667	QA						1251	QA						10	QA
36107	7320366	7140	QA		2841653296																																																																						2510917010	1166	QA						498	QA						933	QA						4	QA
36108	4232450	4172	QA		2847486340																																																																						2531839478	1160	QA						466	QA						924	QA						12	QA
36109	6697820	6832	QA		2850688452																																																																						649633097	970	QA						409	QA						766	QA						8	QA
36110	6415739	6342	QA		2888311040																																																																						2558860995	690	QA						301	QA						544	QA						5	QA
36111	1276205	1050	QA		2885294195																																																																						2811995045	912	QA						379	QA						736	QA						8	QA
36112	767866	646	QA		2888315126																																																																						2887923346	712	QA						328	QA						556	QA						8	QA
36113	865472	1609	QA		2718217810																																																																						2887920885	866	QA						384	QA						677	QA						8	QA
36114	832603	688	QA		2579778689																																																																						2695421043	713	QA						272	QA						597	QA						8	QA
36115	954967	838	QA		2791355429																																																																						2502171155	870	QA						364	QA						691	QA						6	QA
36116	958682	827	QA		2862963355																																																																						2775506918	1045	QA						485	QA						778	QA						15	QA
36117	4158306	3799	QA		2791355407																																																																						2648501445	765	QA						344	QA						610	QA						7	QA
36118	4155963	3853	QA		2551306164																																																																						2619619081	722	QA						318	QA						572	QA						7	QA
36119	4004380	3625	QA		2551306127																																																																						2770939440	1125	QA						417	QA						956	QA						5	QA
36120	7069859	6524	QA		2724678988																																																																						2770939459	1126	QA						418	QA						956	QA						5	QA
36121	5820860	5169	QA		2597490081																																																																						2890427577	1130	QA						447	QA						928	QA						6	QA
36122	2633330	2937	QA		2524614567																																																																						2883099579	715	QA						298	QA						565	QA						11	QA
36123	2984055	2859	QA		2519103181																																																																						2517572104	817	QA						346	QA						651	QA						11	QA
36124	3107081	3002	QA		2515154099																																																																						2806310490	811	QA						349	QA						633	QA						12	QA
36125	3768981	3612	QA		2767802029																																																																						2883266032	728	QA						306	QA						569	QA						12	QA
36126	2890566	2775	QA		2775507116																																																																						2889359155	717	QA						309	QA						559	QA						12	QA
36127	3433606	3272	QA		2515154102																																																																						2517093019	771	QA						330	QA						599	QA						14	QA
36128	4569005	4247	QA		2896961825																																																																						2889367620	725	QA						303	QA						570	QA						13	QA
36129	4393591	4271	QA		2514752031																																																																						2507262013	759	QA						325	QA						588	QA						14	QA
36130	3681520	3664	QA		2865968507																																																																						2507262011	736	QA						315	QA						575	QA						12	QA
36131	2837944	2882	QA		2518645610																																																																						2507262012	742	QA						310	QA						583	QA						13	QA
36132	615988	555	QA		2872877287																																																																						2823440501	768	QA						332	QA						599	QA						12	QA
36133	4159407	3837	QA		2814123445																																																																						2823447967	727	QA						308	QA						571	QA						12	QA
36134	4172554	3875	QA		2839109987																																																																						2823444214	761	QA						328	QA						594	QA						12	QA
36135	3318774	3190	QA		2893543475																																																																						2585428034	917	QA						393	QA						724	QA						15	QA
36136	2925195	2716	QA		2517093043																																																																						2579778681	879	QA						388	QA						697	QA						12	QA
36137	2812133	2545	QA		2619619004																																																																						2509276030	953	QA						382	QA						765	QA						14	QA
36138	3113995	3062	QA		2574180243																																																																						2504643003	919	QA						402	QA						724	QA						15	QA
36139	4515285	4071	QA		2588253841																																																																						2506520048	1060	QA						410	QA						855	QA						15	QA
36140	4730447	3821	QA		2829970415																																																																						2508501041	916	QA						369	QA						722	QA						16	QA
36141	4007319	3945	QA		2737471612																																																																						2504643002	907	QA						402	QA						711	QA						14	QA
36142	3946483	3990	QA		2622736527																																																																						2627853608	771	QA						306	QA						613	QA						13	QA
36143	4626718	4346	QA		2619619641																																																																						2883207248	769	QA						317	QA						598	QA						13	QA
36144	2101285	2173	QA		2734482289																																																																						2893992827	729	QA						302	QA						579	QA						12	QA
36145	4478295	4324	QA		2835529578																																																																						2893984127	713	QA						303	QA						560	QA						13	QA
36146	4592789	4786	QA		2622736431																																																																						2893989778	729	QA						314	QA						570	QA						12	QA
36147	3357577	3303	QA		2695420945																																																																						2886493149	718	QA						305	QA						564	QA						13	QA
36148	4992479	4872	QA		2898659724																																																																						2507262052	755	QA						316	QA						601	QA						12	QA
36149	4466205	4246	QA		2740892136																																																																						2837243552	799	QA						336	QA						615	QA						13	QA
36150	4806568	4779	QA		2740892137																																																																						2563366603	648	QA						275	QA						512	QA						12	QA
36151	4835764	4688	QA		2740892138																																																																						2808606688	1019	QA						427	QA						808	QA						15	QA
36152	4926044	4845	QA		2740892143																																																																						2561511183	1072	QA						435	QA						849	QA						19	QA
36153	1929433	2039	QA		2740892149																																																																						2513237196	1015	QA						428	QA						796	QA						18	QA
36154	5558097	5296	QA		2740892160																																																																						2513237195	1016	QA						428	QA						797	QA						18	QA
36155	4063987	3767	QA		2740892165																																																																						2524023216	1016	QA						428	QA						797	QA						18	QA
36156	3969871	3743	QA		2740892176																																																																						2622736413	811	QA						353	QA						632	QA						5	QA
36157	3412133	3145	QA		2844187691																																																																						2831671779	1433	QA						575	QA						1168	QA						12	QA
36158	3140149	2975	QA		2519103045																																																																						2831505920	1390	QA						594	QA						1148	QA						12	QA
36159	3633699	4265	QA		2885010903																																																																						2890877040	1377	QA						561	QA						1150	QA						10	QA
36160	3545101	3632	QA		2510917010																																																																						2770939572	1437	QA						572	QA						1202	QA						14	QA
36161	3579918	3659	QA		2531839478																																																																						2744054878	834	QA						351	QA						696	QA						9	QA
36162	4022640	4053	QA		649633097																																																																						2788500294	887	QA						348	QA						752	QA						6	QA
36163	2928185	2710	QA		2558860995																																																																						2700988694	1035	QA						358	QA						898	QA						7	QA
36164	3261461	3062	QA		2811995045																																																																						2751185711	1475	QA						626	QA						1199	QA						11	QA
36165	1404272	1404	QA		2887923346																																																																						2886538993	1090	QA						436	QA						872	QA						8	QA
36166	1678166	1664	QA		2887920885																																																																						2886899364	1680	QA						785	QA						1274	QA						10	QA
36167	4689205	4276	QA		2695421043																																																																						2756170236	747	QA						344	QA						616	QA						9	QA
36168	3593273	3468	QA		2502171155																																																																						2791355028	730	QA						319	QA						615	QA						5	QA
36169	4801105	4372	QA		2775506918																																																																						2854003032	756	QA						341	QA						620	QA						9	QA
36170	4971831	4480	QA		2648501445																																																																						2802429273	722	QA						321	QA						601	QA						5	QA
36171	5844875	5321	QA		2619619081																																																																						2795385469	745	QA						315	QA						636	QA						5	QA
36172	8057701	7604	QA		2770939440																																																																						2834062395	809	QA						369	QA						656	QA						7	QA
36173	7540166	7120	QA		2770939459																																																																						2881533089	838	QA						359	QA						702	QA						7	QA
36174	8033735	7383	QA		2890427577																																																																						2596583696	726	QA						324	QA						588	QA						6	QA
36175	4594319	4397	QA		2883099579																																																																						2884714699	632	QA						282	QA						522	QA						6	QA
36176	5257158	5119	QA		2517572104																																																																						2775506930	758	QA						315	QA						636	QA						5	QA
36177	3809834	3776	QA		2806310490																																																																						2775506791	616	QA						211	QA						530	QA						1	QA
36178	3334633	3246	QA		2883266032																																																																						2784746801	1345	QA						622	QA						1110	QA						12	QA
36179	4577250	4548	QA		2889359155																																																																						2814123063	956	QA						321	QA						824	QA						2	QA
36180	4110100	3903	QA		2517093019																																																																						2675903671	1168	QA						425	QA						958	QA						7	QA
36181	4466463	4354	QA		2889367620																																																																						2784746787	953	QA						344	QA						796	QA						5	QA
36182	4604445	4491	QA		2507262013																																																																						2585428175	904	QA						276	QA						779	QA						3	QA
36183	3466964	3403	QA		2507262011																																																																						2585428065	789	QA						250	QA						670	QA						3	QA
36184	5236502	5129	QA		2507262012																																																																						2770939514	1104	QA						472	QA						887	QA						9	QA
36185	6909152	6263	QA		2823440501																																																																						2886612623	1019	QA						398	QA						845	QA						10	QA
36186	6655292	6311	QA		2823447967																																																																						2784746798	1031	QA						445	QA						831	QA						10	QA
36187	5312089	4729	QA		2823444214																																																																						2524023151	972	QA						405	QA						789	QA						6	QA
36188	6325274	6520	QA		2585428034																																																																						2556921622	1394	QA						582	QA						1126	QA						13	QA
36189	6717850	5796	QA		2579778681																																																																						2751185604	1410	QA						612	QA						1149	QA						7	QA
36190	6727629	5809	QA		2509276030																																																																						2515154199	1229	QA						474	QA						1010	QA						3	QA
36191	7145336	6346	QA		2504643003																																																																						2526164522	1248	QA						480	QA						1024	QA						3	QA
36192	6012553	5598	QA		2506520048																																																																						2788500075	1062	QA						437	QA						885	QA						9	QA
36193	5465271	5363	QA		2508501041																																																																						2524614634	723	QA						218	QA						641	QA						4	QA
36194	3845825	3490	QA		2504643002																																																																						2585427601	1236	QA						510	QA						1019	QA						12	QA
36195	3914632	3666	QA		2627853608																																																																						2599185271	1641	QA						751	QA						1338	QA						15	QA
36196	3036616	2795	QA		2883207248																																																																						2523231049	1610	QA						748	QA						1308	QA						14	QA
36197	4014021	3605	QA		2893992827																																																																						2740892285	1514	QA						652	QA						1212	QA						12	QA
36198	3253859	2996	QA		2893984127																																																																						2740892284	1494	QA						654	QA						1192	QA						12	QA
36199	2884293	2661	QA		2893989778																																																																						2622736435	1371	QA						651	QA						1083	QA						11	QA
36200	2872100	2697	QA		2886493149																																																																						2713896964	1201	QA						533	QA						961	QA						11	QA
36201	2852234	2648	QA		2507262052																																																																						2681813506	1218	QA						538	QA						975	QA						11	QA
36202	3260677	2865	QA		2837243552																																																																						2886756003	1401	QA						489	QA						1191	QA						8	QA
36203	3684258	3379	QA		2563366603																																																																						2832770347	1574	QA						683	QA						1270	QA						12	QA
36204	3276842	3028	QA		2808606688																																																																						2887763854	1628	QA						706	QA						1340	QA						11	QA
36205	13047416	12014	QA		2561511183																																																																						2806310572	1490	QA						711	QA						1218	QA						11	QA
36206	7207640	6179	QA		2513237196																																																																						2740892171	1322	QA						527	QA						1090	QA						14	QA
36207	6329823	5538	QA		2513237195																																																																						2840662270	1656	QA						701	QA						1338	QA						10	QA
36208	6718869	5688	QA		2524023216																																																																						2526164517	1677	QA						690	QA						1377	QA						12	QA
36209	6684490	6581	QA		2622736413																																																																						2839181674	1771	QA						703	QA						1475	QA						11	QA
36210	3629225	3772	QA		2831671779																																																																						2773857911	1656	QA						709	QA						1331	QA						11	QA
36211	4464517	4017	QA		2831505920																																																																						2808606712	1812	QA						744	QA						1493	QA						10	QA
36212	4292502	3903	QA		2890877040																																																																						2895203324	1475	QA						617	QA						1215	QA						9	QA
36213	3709060	3460	QA		2770939572																																																																						2724679110	1251	QA						506	QA						1050	QA						10	QA
36214	4829238	4380	QA		2744054878																																																																						2681813577	1575	QA						680	QA						1274	QA						11	QA
36215	3962877	3652	QA		2788500294																																																																						2829832560	1573	QA						675	QA						1272	QA						9	QA
36216	3118872	3121	QA		2700988694																																																																						2681813519	1676	QA						703	QA						1362	QA						11	QA
36217	4405075	4165	QA		2751185711																																																																						2534681947	1650	QA						686	QA						1342	QA						11	QA
36218	3591024	3593	QA		2886538993																																																																						2724679109	1710	QA						706	QA						1379	QA						13	QA
36219	4148973	3807	QA		2886899364																																																																						2599185215	1050	QA						414	QA						876	QA						10	QA
36220	5457578	5192	QA		2756170236																																																																						2891266078	1106	QA						425	QA						932	QA						10	QA
36221	6304486	5792	QA		2791355028																																																																						2891225954	1097	QA						429	QA						926	QA						13	QA
36222	5372701	4888	QA		2854003032																																																																						2751185772	3530	QA						1345	QA						2924	QA						18	QA
36223	4750579	4250	QA		2739368073																																																																						2894636097	1633	QA						720	QA						1294	QA						13	QA
36224	4232088	4007	QA		2802429273																																																																						2884473490	1287	QA						535	QA						999	QA						10	QA
36225	4267112	3951	QA		2795385469																																																																						649633101	960	QA						388	QA						804	QA						4	QA
36226	4770198	4645	QA		2834062395																																																																						2509601029	924	QA						366	QA						771	QA						4	QA
36227	5597021	5189	QA		2881533089																																																																						2503538017	1177	QA						454	QA						945	QA						3	QA
36228	2726186	4467	QA		2596583696																																																																						2645727612	1043	QA						367	QA						891	QA						3	QA
36229	4774426	4374	QA		2884714699																																																																						2508501068	744	QA						273	QA						613	QA						4	QA
36230	1908523	3369	QA		2775506930																																																																						2857766589	1055	QA						384	QA						870	QA						7	QA
36231	4411013	4011	QA		2775506791																																																																						2857769690	1049	QA						381	QA						866	QA						7	QA
36232	5098958	4850	QA		2784746801																																																																						2857763432	1053	QA						385	QA						867	QA						7	QA
36233	4377191	4243	QA		2814123063																																																																						2523533554	1046	QA						399	QA						853	QA						7	QA
36234	4617766	4221	QA		2675903671																																																																						2667527709	965	QA						383	QA						804	QA						4	QA
36235	4555801	4395	QA		2784746787																																																																						2841155221	1041	QA						352	QA						886	QA						3	QA
36236	4649073	4970	QA		2585428175																																																																						2517287027	976	QA						314	QA						838	QA						3	QA
36237	4479233	4228	QA		2585428065																																																																						2509276025	976	QA						300	QA						844	QA						4	QA
36238	4432145	4206	QA		2770939514																																																																						2582581276	931	QA						292	QA						796	QA						2	QA
36239	4088502	3786	QA		2886612623																																																																						2504756058	976	QA						313	QA						837	QA						3	QA
36240	3952792	3800	QA		2784746798																																																																						2861644854	901	QA						272	QA						777	QA						2	QA
36241	3839172	3638	QA		2524023151																																																																						2806310643	1214	QA						514	QA						989	QA						9	QA
36242	3891434	3711	QA		2556921622																																																																						646564582	702	QA						321	QA						530	QA						5	QA
36243	4470827	4408	QA		2751185604																																																																						2698536703	631	QA						262	QA						517	QA						5	QA
36244	3018426	2889	QA		2515154199																																																																						2512875013	680	QA						294	QA						534	QA						5	QA
36245	3282673	3009	QA		2526164522																																																																						2523533580	779	QA						306	QA						617	QA						2	QA
36246	3351072	3073	QA		2788500075																																																																						2505119042	820	QA						327	QA						653	QA						3	QA
36247	5745566	5292	QA		2524614634																																																																						2588253728	575	QA						236	QA						465	QA						3	QA
36248	4472079	4126	QA		2585427601																																																																						2506520012	642	QA						242	QA						536	QA						1	QA
36249	4095462	4105	QA		2599185271																																																																						2524023142	671	QA						264	QA						551	QA						5	QA
36250	4053612	4165	QA		2523231049																																																																						2579779159	649	QA						271	QA						520	QA						1	QA
36251	4649474	4640	QA		2740892285																																																																						2523533618	674	QA						257	QA						555	QA						4	QA
36252	3670870	3582	QA		2740892284																																																																						2504756006	733	QA						300	QA						600	QA						1	QA
36253	2894947	2687	QA		2622736435																																																																						2599185149	964	QA						411	QA						788	QA						3	QA
36254	3830046	3785	QA		2713896964																																																																						2574179746	786	QA						312	QA						633	QA						4	QA
36255	3372076	3273	QA		2681813506																																																																						2529292556	807	QA						316	QA						656	QA						2	QA
36256	3284777	3210	QA		2886756003																																																																						2636415974	938	QA						381	QA						765	QA						5	QA
36257	3527244	3333	QA		2832770347																																																																						2140918011	944	QA						393	QA						764	QA						5	QA
36258	2897133	2840	QA		2887763854																																																																						2263196004	880	QA						406	QA						726	QA						3	QA
36259	3356276	3272	QA		2806310572																																																																						2582581272	872	QA						330	QA						743	QA						7	QA
36260	3815099	3752	QA		2740892171																																																																						2883859013	968	QA						370	QA						825	QA						8	QA
36261	4012482	3690	QA		2840662270																																																																						2827979017	680	QA						278	QA						569	QA						5	QA
36262	2439291	2445	QA		2526164517																																																																						2523533595	707	QA						300	QA						585	QA						7	QA
36263	1356983	1308	QA		2839181674																																																																						2582581242	837	QA						372	QA						680	QA						12	QA
36264	4051086	4241	QA		2773857911																																																																						2565957142	1082	QA						419	QA						865	QA						3	QA
36265	4041242	4182	QA		2808606712																																																																						2617270855	668	QA						212	QA						591	QA						5	QA
36266	4010023	4149	QA		2895203324																																																																						2619619000	663	QA						213	QA						586	QA						5	QA
36267	4081470	4111	QA		2724679110																																																																						2517572017	737	QA						262	QA						631	QA						6	QA
36268	3860623	3930	QA		2681813577																																																																						2585428073	586	QA						216	QA						492	QA						4	QA
36269	4778684	4960	QA		2829832560																																																																						2617270839	698	QA						237	QA						601	QA						5	QA
36270	3987417	4202	QA		2681813519																																																																						2617270841	703	QA						239	QA						605	QA						5	QA
36271	4507818	4035	QA		2534681947																																																																						2821865472	730	QA						246	QA						627	QA						5	QA
36272	5327358	4635	QA		2724679109																																																																						2617270893	692	QA						235	QA						597	QA						5	QA
36273	3712005	3397	QA		2599185215																																																																						2617270894	693	QA						235	QA						598	QA						5	QA
36274	4590021	4883	QA		2891266078																																																																						2617270843	693	QA						235	QA						598	QA						5	QA
36275	2583453	4601	QA		2891225954																																																																						2617270840	660	QA						211	QA						582	QA						5	QA
36276	4564289	4385	QA		2751185772																																																																						2617270845	664	QA						213	QA						586	QA						5	QA
36277	4364783	4292	QA		2894636097																																																																						2617270846	659	QA						212	QA						582	QA						5	QA
36278	4875481	4617	QA		2884473490																																																																						2724679642	730	QA						298	QA						575	QA						2	QA
36279	5478249	4743	QA		649633101																																																																						2687453609	806	QA						294	QA						708	QA						3	QA
36280	3263882	3358	QA		2509601029																																																																						2519899531	806	QA						297	QA						708	QA						3	QA
36281	3264628	3336	QA		2503538017																																																																						2517572018	801	QA						281	QA						707	QA						3	QA
36282	8786841	8395	QA		2645727612																																																																						2517572015	746	QA						264	QA						659	QA						3	QA
36283	3324558	3037	QA		2508501068																																																																						2531839610	797	QA						280	QA						702	QA						3	QA
36284	3870122	3472	QA		2857766589																																																																						2517572021	757	QA						273	QA						666	QA						3	QA
36285	3401750	3157	QA		2857769690																																																																						2627853791	769	QA						280	QA						673	QA						3	QA
36286	3859465	3535	QA		2857763432																																																																						2517572020	732	QA						262	QA						644	QA						3	QA
36287	5147765	5753	QA		2523533554																																																																						2517572083	733	QA						263	QA						645	QA						3	QA
36288	4713391	3985	QA		2667527709																																																																						2756170387	675	QA						278	QA						550	QA						2	QA
36289	3646497	3323	QA		2841155221																																																																						2505119043	759	QA						268	QA						637	QA						2	QA
36290	6379281	5635	QA		2517287027																																																																						2579778517	759	QA						344	QA						620	QA						4	QA
36291	5276178	6115	QA		2509276025																																																																						2522572193	830	QA						381	QA						672	QA						4	QA
36292	4632698	4827	QA		2582581276																																																																						2825543582	832	QA						357	QA						687	QA						4	QA
36293	4223577	4667	QA		2504756058																																																																						2758568001	817	QA						379	QA						660	QA						4	QA
36294	4447946	4797	QA		2861644854																																																																						2887848315	909	QA						410	QA						737	QA						4	QA
36295	5382539	5886	QA		2806310643																																																																						2515154172	863	QA						415	QA						703	QA						3	QA
36296	4276307	4657	QA		646564582																																																																						2524614852	859	QA						377	QA						711	QA						4	QA
36297	4137995	4496	QA		2698536703																																																																						2515154080	880	QA						415	QA						707	QA						3	QA
36298	4276515	4727	QA		2512875013																																																																						2508501045	884	QA						401	QA						719	QA						4	QA
36299	5044936	5395	QA		2523533580																																																																						2687453502	631	QA						284	QA						513	QA						3	QA
36300	4750786	5125	QA		2505119042																																																																						2513237279	671	QA						292	QA						556	QA						3	QA
36301	4274006	4766	QA		2588253728																																																																						2518645614	769	QA						326	QA						638	QA						4	QA
36302	5032333	5459	QA		2506520012																																																																						2511231187	872	QA						388	QA						731	QA						3	QA
36303	3739248	4371	QA		2524023142																																																																						2514885041	862	QA						394	QA						686	QA						4	QA
36304	3827746	4027	QA		2579779159																																																																						2896171935	845	QA						370	QA						692	QA						4	QA
36305	3572851	3778	QA		2523533618																																																																						2896167060	848	QA						390	QA						700	QA						3	QA
36306	3708004	4332	QA		2504756006																																																																						2508501108	878	QA						386	QA						723	QA						4	QA
36307	3497219	4309	QA		2599185149																																																																						2505679077	885	QA						384	QA						724	QA						4	QA
36308	4209125	4321	QA		2574179746																																																																						2521172692	1189	QA						497	QA						929	QA						8	QA
36309	4210399	4436	QA		2529292556																																																																						2521172658	1016	QA						388	QA						832	QA						11	QA
36310	5493544	6046	QA		2636415974																																																																						2518285608	997	QA						390	QA						815	QA						14	QA
36311	5078349	5508	QA		2140918011																																																																						2517487020	2079	QA						800	QA						1704	QA						23	QA
36312	3974007	4283	QA		2263196004																																																																						2630968613	999	QA						381	QA						824	QA						10	QA
36313	3959870	4222	QA		2582581272																																																																						2684622843	1524	QA						654	QA						1184	QA						12	QA
36314	4265173	4410	QA		2883859013																																																																						2791354996	1071	QA						483	QA						852	QA						12	QA
36315	4402966	4836	QA		2827979017																																																																						2835248453	1405	QA						656	QA						1108	QA						14	QA
36316	4494029	4756	QA		2523533595																																																																						2751185746	1609	QA						602	QA						1366	QA						14	QA
36317	4710398	5090	QA		2582581242																																																																						2585427686	1394	QA						623	QA						1113	QA						15	QA
36318	4406383	4033	QA		2565957142																																																																						2846219649	1664	QA						691	QA						1366	QA						14	QA
36319	5643452	5969	QA		2617270855																																																																						2841936788	1619	QA						664	QA						1331	QA						14	QA
36320	3896074	3680	QA		2619619000																																																																						2846184781	1551	QA						615	QA						1288	QA						15	QA
36321	5364661	4786	QA		2517572017																																																																						2840406337	1568	QA						605	QA						1314	QA						15	QA
36322	2958257	2714	QA		2585428073																																																																						2843009564	1449	QA						637	QA						1151	QA						13	QA
36323	3522968	3251	QA		2617270839																																																																						2751185743	1475	QA						626	QA						1217	QA						15	QA
36324	3564561	3331	QA		2617270841																																																																						2508501051	1443	QA						551	QA						1140	QA						13	QA
36325	4199284	3583	QA		2821865472																																																																						2515154111	1157	QA						454	QA						965	QA						8	QA
36326	3705661	3656	QA		2617270893																																																																						2506783059	1240	QA						500	QA						989	QA						9	QA
36327	3979837	4182	QA		2617270894																																																																						2770939547	1009	QA						402	QA						837	QA						11	QA
36328	3695644	3566	QA		2617270843																																																																						2593339163	1071	QA						445	QA						846	QA						17	QA
36329	3852644	3598	QA		2617270840																																																																						2595698212	990	QA						364	QA						825	QA						8	QA
36330	3184133	3024	QA		2617270845																																																																						2515154021	1291	QA						539	QA						1069	QA						6	QA
36331	5236382	4552	QA		2617270846																																																																						2537562247	895	QA						340	QA						741	QA						9	QA
36332	5611900	5033	QA		2724679642																																																																						2873445639	1025	QA						457	QA						793	QA						10	QA
36333	5530391	5081	QA		2687453609																																																																						2873448755	920	QA						343	QA						756	QA						9	QA
36334	4503021	4002	QA		2519899531																																																																						2561511141	890	QA						316	QA						747	QA						9	QA
36335	1997501	1948	QA		2517572018																																																																						2505679009	718	QA						292	QA						598	QA						7	QA
36336	4000057	3563	QA		2517572015																																																																						2593339162	892	QA						304	QA						757	QA						10	QA
36337	3870734	3825	QA		2531839610																																																																						2565957139	829	QA						309	QA						693	QA						9	QA
36338	3084248	3019	QA		2517572021																																																																						2593339253	822	QA						303	QA						692	QA						7	QA
36339	3352426	3226	QA		2627853791																																																																						2506783050	1002	QA						426	QA						799	QA						9	QA
36340	3253933	3054	QA		2517572020																																																																						2503538029	956	QA						371	QA						774	QA						10	QA
36341	7710950	7359	QA		2517572083																																																																						2627853948	916	QA						371	QA						742	QA						8	QA
36342	5386342	4978	QA		2756170387																																																																						2619619276	1080	QA						404	QA						890	QA						8	QA
36343	5029794	4520	QA		2505119043																																																																						2510065015	1594	QA						661	QA						1241	QA						9	QA
36344	6375964	5690	QA		2579778517																																																																						2509276036	1061	QA						379	QA						889	QA						5	QA
36345	8542333	7886	QA		2522572193																																																																						2508501048	1331	QA						469	QA						1102	QA						9	QA
36346	6053498	5521	QA		2825543582																																																																						2585428147	1285	QA						524	QA						1068	QA						9	QA
36347	6310896	5759	QA		2758568001																																																																						2556921650	1171	QA						488	QA						936	QA						8	QA
36348	7427138	6607	QA		2887848315																																																																						2506520049	1274	QA						563	QA						979	QA						10	QA
36349	5792040	5536	QA		2515154172																																																																						2514752027	1074	QA						429	QA						876	QA						11	QA
36350	5884793	5804	QA		2524614852																																																																						2724679789	2314	QA						1061	QA						1914	QA						14	QA
36351	5562768	5042	QA		2515154080																																																																						2744054543	2070	QA						961	QA						1658	QA						28	QA
36352	4020978	4314	QA		2508501045																																																																						2648501203	1653	QA						701	QA						1248	QA						21	QA
36353	3972524	3931	QA		2687453502																																																																						2622736594	1530	QA						676	QA						1239	QA						14	QA
36354	4115384	4036	QA		2513237279																																																																						2885225956	944	QA						277	QA						830	QA						3	QA
36355	4334936	4116	QA		2518645614																																																																						2619618822	1001	QA						332	QA						872	QA						6	QA
36356	6167370	5481	QA		2511231187																																																																						2886717416	1173	QA						451	QA						935	QA						18	QA
36357	6367971	5750	QA		2514885041																																																																						2788500136	1710	QA						705	QA						1378	QA						15	QA
36358	5958127	5377	QA		2896171935																																																																						2622736506	1425	QA						617	QA						1146	QA						14	QA
36359	5566071	5249	QA		2896167060																																																																						2734482174	1628	QA						717	QA						1291	QA						13	QA
36360	4780028	4472	QA		2508501108																																																																						2615840715	1719	QA						711	QA						1407	QA						16	QA
36361	5446738	5075	QA		2505679077																																																																						2883768972	1854	QA						728	QA						1551	QA						11	QA
36362	5027835	4641	QA		2521172692																																																																						646564586	1121	QA						438	QA						946	QA						3	QA
36363	5105709	4747	QA		2521172658																																																																						2883404505	943	QA						370	QA						790	QA						7	QA
36364	4148381	4004	QA		2518285608																																																																						2886709151	961	QA						379	QA						782	QA						12	QA
36365	4313264	4098	QA		2517487020																																																																						2515154161	1759	QA						627	QA						1456	QA						18	QA
36366	3915786	3297	QA		2630968613																																																																						2728369219	790	QA						338	QA						657	QA						4	QA
36367	7679067	7123	QA		2684622843																																																																						2636415980	1303	QA						589	QA						1018	QA						8	QA
36368	6838401	8295	QA		2791354996																																																																						2883225017	1131	QA						403	QA						936	QA						13	QA
36369	3523632	3620	QA		2835248453																																																																						2816332126	718	QA						289	QA						596	QA						7	QA
36370	4976980	4315	QA		2751185746																																																																						2816332125	801	QA						321	QA						660	QA						9	QA
36371	4662693	4618	QA		2585427686																																																																						2836680013	1540	QA						637	QA						1255	QA						10	QA
36372	3033494	2937	QA		2846219649																																																																						2770939554	1774	QA						734	QA						1439	QA						14	QA
36373	3868263	3898	QA		2841936788																																																																						2890524856	1368	QA						539	QA						1142	QA						9	QA
36374	3505879	3519	QA		2846184781																																																																						2548876990	1055	QA						401	QA						886	QA						6	QA
36375	3749899	3901	QA		2840406337																																																																						2887388934	1620	QA						500	QA						1365	QA						4	QA
36376	3645751	3597	QA		2843009564																																																																						2836971737	521	QA						205	QA						429	QA						2	QA
36377	3643702	3634	QA		2751185743																																																																						2706794494	3120	QA						1481	QA						2507	QA						36	QA
36378	3495144	3578	QA		2508501051																																																																						2703718747	3051	QA						1447	QA						2450	QA						34	QA
36379	3788400	3821	QA		2515154111																																																																						2703718748	3093	QA						1460	QA						2487	QA						36	QA
36380	4200079	4296	QA		2506783059																																																																						2703718749	3123	QA						1481	QA						2512	QA						37	QA
36381	3183584	3246	QA		2770939547																																																																						2703718750	3116	QA						1478	QA						2505	QA						34	QA
36382	3055520	3004	QA		2593339163																																																																						2703718751	3072	QA						1456	QA						2469	QA						34	QA
36383	5942589	5712	QA		2595698212																																																																						2899902236	2504	QA						1123	QA						2016	QA						20	QA
36384	3826547	3909	QA		2515154021																																																																						2775506996	2253	QA						1024	QA						1860	QA						20	QA
36385	5654924	5145	QA		2537562247																																																																						2724679818	671	QA						259	QA						562	QA						7	QA
36386	5964456	5383	QA		2873445639																																																																						2630968540	963	QA						364	QA						805	QA						3	QA
36387	5265460	4738	QA		2873448755																																																																						2517572174	799	QA						357	QA						628	QA						3	QA
36388	5239503	4776	QA		2561511141																																																																						2886867506	1977	QA						1023	QA						1603	QA						14	QA
36389	5413691	5695	QA		2505679009																																																																						2684623128	1837	QA						667	QA						1546	QA						10	QA
36390	5422969	4717	QA		2593339162																																																																						2850881054	1805	QA						654	QA						1515	QA						10	QA
36391	4845847	4229	QA		2565957139																																																																						2724679807	1818	QA						662	QA						1529	QA						10	QA
36392	5089065	4503	QA		2593339253																																																																						2724679808	1821	QA						662	QA						1530	QA						10	QA
36393	3292626	3439	QA		2506783050																																																																						2724679809	1821	QA						665	QA						1532	QA						10	QA
36394	4167048	4263	QA		2503538029																																																																						2724679810	1825	QA						669	QA						1531	QA						10	QA
36395	4060624	3864	QA		2627853948																																																																						2724679811	1820	QA						658	QA						1532	QA						10	QA
36396	2948319	2720	QA		2619619276																																																																						2724679823	1821	QA						663	QA						1530	QA						11	QA
36397	2986843	2746	QA		2510065015																																																																						2724679828	1826	QA						665	QA						1536	QA						10	QA
36398	2295583	2227	QA		2509276036																																																																						2724679825	1588	QA						574	QA						1317	QA						12	QA
36399	5655817	4873	QA		2508501048																																																																						2724679826	1799	QA						656	QA						1513	QA						10	QA
36400	3978302	3547	QA		2585428147																																																																						2850875653	1933	QA						674	QA						1620	QA						13	QA
36401	4588955	4022	QA		2556921650																																																																						2551306059	1469	QA						490	QA						1261	QA						9	QA
36402	5073924	5004	QA		2506520049																																																																						2551306061	1460	QA						488	QA						1254	QA						9	QA
36403	4486134	4428	QA		2514752027																																																																						2551306065	1506	QA						509	QA						1293	QA						9	QA
36404	4839526	4831	QA		2724679789																																																																						2816332330	1532	QA						504	QA						1320	QA						8	QA
36405	5080916	5197	QA		2744054543																																																																						2545555817	1613	QA						583	QA						1356	QA						4	QA
36406	4222191	3860	QA		2648501203																																																																						2880999853	1558	QA						550	QA						1297	QA						11	QA
36407	3607795	3531	QA		2622736594																																																																						2806310741	1412	QA						485	QA						1219	QA						11	QA
36408	3547928	3468	QA		2885225956																																																																						2600255073	1415	QA						485	QA						1221	QA						12	QA
36409	2443757	2445	QA		2619618822																																																																						2814123335	1425	QA						544	QA						1190	QA						14	QA
36410	4020083	3890	QA		2886717416																																																																						2814123336	1405	QA						527	QA						1184	QA						12	QA
36411	2634037	2536	QA		2788500136																																																																						2814123289	1386	QA						527	QA						1163	QA						13	QA
36412	3134647	2985	QA		2622736506																																																																						2814123337	1408	QA						537	QA						1184	QA						13	QA
36413	3354504	3192	QA		2734482174																																																																						2814123272	1402	QA						535	QA						1175	QA						14	QA
36414	3400641	3246	QA		2615840715																																																																						2814123313	1387	QA						527	QA						1163	QA						13	QA
36415	2307684	2190	QA		2883768972																																																																						2814123314	1422	QA						529	QA						1199	QA						13	QA
36416	2407578	2340	QA		646564586																																																																						2814123271	1389	QA						527	QA						1165	QA						13	QA
36417	2071435	2814	QA		2883404505																																																																						2814123311	1406	QA						530	QA						1181	QA						14	QA
36418	2449542	2406	QA		2886709151																																																																						2814123312	1401	QA						533	QA						1175	QA						14	QA
36419	5523543	4769	QA		2515154161																																																																						2814123304	1394	QA						535	QA						1162	QA						13	QA
36420	6368575	5716	QA		2728369219																																																																						2814123305	1422	QA						530	QA						1198	QA						14	QA
36421	2849197	2875	QA		2636415980																																																																						2814123302	1443	QA						548	QA						1213	QA						14	QA
36422	4274151	4042	QA		2883225017																																																																						2814123301	1402	QA						534	QA						1176	QA						14	QA
36423	4395676	4213	QA		2816332126																																																																						2814123275	1402	QA						530	QA						1176	QA						14	QA
36424	4310812	4126	QA		2816332125																																																																						2814123303	1406	QA						532	QA						1182	QA						13	QA
36425	4465102	4326	QA		2836680013																																																																						2814123276	1377	QA						530	QA						1152	QA						13	QA
36426	4348076	4203	QA		2770939554																																																																						2814123318	1425	QA						532	QA						1197	QA						14	QA
36427	4467243	4289	QA		2890524856																																																																						2814123319	1370	QA						525	QA						1147	QA						12	QA
36428	4822743	4578	QA		2548876990																																																																						2814123346	1423	QA						548	QA						1188	QA						13	QA
36429	4871019	4562	QA		2887388934																																																																						2814123344	1391	QA						535	QA						1165	QA						13	QA
36430	4755191	4403	QA		2836971737																																																																						2814123343	1399	QA						532	QA						1171	QA						13	QA
36431	4836128	4680	QA		2706794494																																																																						2814123345	1394	QA						530	QA						1171	QA						13	QA
36432	4887126	4511	QA		2703718747																																																																						2814123298	1416	QA						532	QA						1191	QA						13	QA
36433	4934970	4549	QA		2703718748																																																																						2814123280	1418	QA						539	QA						1194	QA						13	QA
36434	6037645	5299	QA		2703718749																																																																						2814123284	1410	QA						527	QA						1188	QA						13	QA
36435	4570120	4166	QA		2703718750																																																																						2814123283	1384	QA						526	QA						1160	QA						13	QA
36436	5288263	4743	QA		2703718751																																																																						2814123286	1403	QA						530	QA						1179	QA						14	QA
36437	5188723	4702	QA		2899902236																																																																						2814123279	1396	QA						539	QA						1160	QA						14	QA
36438	3476662	3100	QA		2775506996																																																																						2814123281	1440	QA						525	QA						1216	QA						14	QA
36439	5251143	4635	QA		2724679818																																																																						2814123317	1421	QA						535	QA						1190	QA						14	QA
36440	6077111	5036	QA		2630968540																																																																						2814123282	1413	QA						533	QA						1188	QA						14	QA
36441	6329746	5545	QA		2517572174																																																																						2814123316	1402	QA						530	QA						1176	QA						14	QA
36442	5038753	4360	QA		2886867506																																																																						2814123307	1397	QA						529	QA						1173	QA						14	QA
36443	8060701	6745	QA		2684623128																																																																						2814123308	1437	QA						535	QA						1207	QA						14	QA
36444	6345322	5740	QA		2850881054																																																																						2814123309	1438	QA						532	QA						1209	QA						14	QA
36445	4372417	3941	QA		2724679807																																																																						2814123310	1428	QA						537	QA						1194	QA						14	QA
36446	5259072	5182	QA		2724679808																																																																						2814123292	1401	QA						530	QA						1175	QA						14	QA
36447	3948887	3934	QA		2724679809																																																																						2814123295	1412	QA						537	QA						1179	QA						14	QA
36448	4105996	4196	QA		2724679810																																																																						2814123306	1390	QA						535	QA						1164	QA						13	QA
36449	3842394	3774	QA		2724679811																																																																						2814123296	1389	QA						530	QA						1163	QA						14	QA
36450	3240150	3278	QA		2724679823																																																																						2814123297	1422	QA						534	QA						1195	QA						14	QA
36451	3570835	3642	QA		2724679828																																																																						2814123338	1387	QA						533	QA						1163	QA						14	QA
36452	3642925	3694	QA		2724679825																																																																						2814123339	1417	QA						532	QA						1187	QA						14	QA
36453	4852500	4842	QA		2724679826																																																																						2814123266	1392	QA						532	QA						1167	QA						13	QA
36454	3103730	3141	QA		2850875653																																																																						2814123290	1385	QA						531	QA						1155	QA						14	QA
36455	4926685	4847	QA		2551306059																																																																						2814123264	1430	QA						527	QA						1204	QA						13	QA
36456	3206049	3082	QA		2551306061																																																																						2814123323	1356	QA						518	QA						1136	QA						13	QA
36457	3176363	2969	QA		2551306065																																																																						2808606925	1347	QA						533	QA						1118	QA						12	QA
36458	5088373	4560	QA		2816332330																																																																						2551306123	1406	QA						529	QA						1183	QA						13	QA
36459	3519570	3156	QA		2545555817																																																																						2811995343	1477	QA						535	QA						1249	QA						14	QA
36460	5771016	5337	QA		2880999853																																																																						2551306037	1409	QA						525	QA						1188	QA						12	QA
36461	6812710	6425	QA		2806310741																																																																						2551306033	1389	QA						529	QA						1164	QA						13	QA
36462	5063494	4822	QA		2600255073																																																																						2711768102	381	QA						134	QA						313	QA						4	QA
36463	4852472	5158	QA		2814123335																																																																						2711768104	640	QA						222	QA						534	QA						5	QA
36464	4876286	5161	QA		2814123336																																																																						2561511217	1730	QA						598	QA						1456	QA						13	QA
36465	5040108	4763	QA		2814123289																																																																						2579778813	1650	QA						592	QA						1392	QA						12	QA
36466	5380816	5080	QA		2814123337																																																																						2872466325	1706	QA						617	QA						1435	QA						10	QA
36467	4983955	4845	QA		2814123272																																																																						2548876791	1147	QA						411	QA						976	QA						9	QA
36468	5115410	4904	QA		2814123313																																																																						2845268187	1690	QA						579	QA						1435	QA						12	QA
36469	3055036	2999	QA		2814123314																																																																						2740892244	1562	QA						515	QA						1337	QA						9	QA
36470	3197617	3019	QA		2814123271																																																																						2713897096	1543	QA						518	QA						1326	QA						9	QA
36471	3419324	3239	QA		2814123311																																																																						2711768117	518	QA						174	QA						445	QA						2	QA
36472	2492918	2425	QA		2814123312																																																																						2711768118	549	QA						198	QA						465	QA						2	QA
36473	2426333	2399	QA		2814123304																																																																						2713897097	1493	QA						514	QA						1271	QA						9	QA
36474	4196277	3801	QA		2814123305																																																																						2713897099	1506	QA						511	QA						1288	QA						9	QA
36475	1998302	2138	QA		2814123302																																																																						2713897100	1537	QA						515	QA						1323	QA						9	QA
36476	2820836	2839	QA		2814123301																																																																						2713897101	1502	QA						512	QA						1286	QA						9	QA
36477	4835694	4711	QA		2814123275																																																																						2713897102	1540	QA						517	QA						1324	QA						9	QA
36478	4227134	3944	QA		2814123303																																																																						2636416107	1528	QA						510	QA						1313	QA						9	QA
36479	4540155	4433	QA		2814123276																																																																						2713896800	1534	QA						517	QA						1315	QA						9	QA
36480	4165276	3985	QA		2814123318																																																																						2521172722	1549	QA						529	QA						1322	QA						9	QA
36481	4061725	3868	QA		2814123319																																																																						2728369119	1416	QA						478	QA						1207	QA						8	QA
36482	4291376	4182	QA		2814123346																																																																						2728369120	1422	QA						473	QA						1216	QA						9	QA
36483	4400374	4375	QA		2814123344																																																																						2724679124	1351	QA						469	QA						1146	QA						7	QA
36484	4159472	3976	QA		2814123343																																																																						2724679123	1430	QA						491	QA						1212	QA						8	QA
36485	4056899	3900	QA		2814123345																																																																						2728369118	1470	QA						501	QA						1259	QA						9	QA
36486	2721561	4271	QA		2814123298																																																																						2537561656	1531	QA						514	QA						1315	QA						8	QA
36487	4862077	4625	QA		2814123280																																																																						2537561653	1538	QA						514	QA						1321	QA						9	QA
36488	3769403	3510	QA		2814123284																																																																						2537561652	1521	QA						511	QA						1304	QA						9	QA
36489	3805617	3865	QA		2814123283																																																																						2531839292	1533	QA						512	QA						1318	QA						9	QA
36490	2828535	2715	QA		2814123286																																																																						2531839294	1544	QA						513	QA						1328	QA						9	QA
36491	5689597	5547	QA		2814123279																																																																						2531839293	1531	QA						512	QA						1317	QA						9	QA
36492	5551896	5612	QA		2814123281																																																																						2531839298	1536	QA						513	QA						1321	QA						8	QA
36493	4969311	4646	QA		2814123317																																																																						2531839297	1508	QA						513	QA						1292	QA						9	QA
36494	4885981	4544	QA		2814123282																																																																						2537561655	1521	QA						511	QA						1304	QA						9	QA
36495	5246400	4738	QA		2814123316																																																																						2675903551	1542	QA						522	QA						1324	QA						9	QA
36496	4392824	4082	QA		2814123307																																																																						2529292785	1476	QA						517	QA						1251	QA						9	QA
36497	4672542	4346	QA		2814123308																																																																						2517572006	1549	QA						517	QA						1333	QA						9	QA
36498	4448553	4164	QA		2814123309																																																																						2877643709	1534	QA						518	QA						1312	QA						9	QA
36499	4467799	4091	QA		2814123310																																																																						2562617059	1491	QA						502	QA						1276	QA						9	QA
36500	5909413	5448	QA		2814123292																																																																						2551306319	1538	QA						515	QA						1323	QA						9	QA
36501	4524183	4201	QA		2814123295																																																																						2695420805	1478	QA						521	QA						1253	QA						9	QA
36502	5504645	5062	QA		2814123306																																																																						2663763048	1508	QA						510	QA						1292	QA						9	QA
36503	4691983	4363	QA		2814123296																																																																						2657245618	1510	QA						511	QA						1294	QA						9	QA
36504	4611654	4274	QA		2814123297																																																																						2663763035	1496	QA						522	QA						1270	QA						9	QA
36505	4571329	4244	QA		2814123338																																																																						2663763315	1514	QA						514	QA						1296	QA						9	QA
36506	4943313	4600	QA		2814123339																																																																						2663763184	1541	QA						515	QA						1322	QA						9	QA
36507	5536962	4904	QA		2814123266																																																																						2660237999	1508	QA						511	QA						1292	QA						9	QA
36508	6107610	5810	QA		2814123290																																																																						2671180664	1541	QA						515	QA						1322	QA						9	QA
36509	6484429	6008	QA		2814123264																																																																						2663762814	1498	QA						522	QA						1272	QA						9	QA
36510	5923999	5632	QA		2814123323																																																																						2671180269	1506	QA						514	QA						1288	QA						9	QA
36511	4649797	4384	QA		2808606925																																																																						2690316112	1509	QA						510	QA						1293	QA						9	QA
36512	4680749	4447	QA		2551306123																																																																						2660237924	1512	QA						511	QA						1296	QA						9	QA
36513	4641119	4377	QA		2811995343																																																																						2693429684	1477	QA						516	QA						1254	QA						9	QA
36514	4699157	4415	QA		2551306037																																																																						2695420449	1484	QA						521	QA						1259	QA						9	QA
36515	4630578	4378	QA		2551306033																																																																						2660238520	1494	QA						522	QA						1268	QA						9	QA
36516	4757396	4478	QA		2711768102																																																																						2663763008	1541	QA						515	QA						1322	QA						9	QA
36517	5684538	5169	QA		2711768104																																																																						2690315852	1938	QA						645	QA						1673	QA						11	QA
36518	5910933	5033	QA		2561511217																																																																						2728369056	1826	QA						653	QA						1519	QA						15	QA
36519	4880542	4690	QA		2579778813																																																																						2684622601	1846	QA						656	QA						1539	QA						15	QA
36520	4975052	4810	QA		2872466325																																																																						2551306041	1656	QA						592	QA						1388	QA						13	QA
36521	4250973	3548	QA		2548876791																																																																						2548876823	1671	QA						612	QA						1386	QA						13	QA
36522	5046265	4696	QA		2845268187																																																																						2548876822	1710	QA						630	QA						1416	QA						13	QA
36523	6512012	6038	QA		2740892244																																																																						2548876824	1668	QA						612	QA						1387	QA						13	QA
36524	6282671	6931	QA		2713897096																																																																						2548876826	1647	QA						611	QA						1366	QA						13	QA
36525	6437306	5427	QA		2711768117																																																																						2548876820	1650	QA						616	QA						1367	QA						13	QA
36526	6196199	4825	QA		2711768118																																																																						2548876821	1707	QA						621	QA						1421	QA						13	QA
36527	2992995	3258	QA		2713897097																																																																						2548876828	1684	QA						614	QA						1403	QA						13	QA
36528	6317004	5121	QA		2713897099																																																																						2548876827	1676	QA						621	QA						1391	QA						13	QA
36529	5460085	4372	QA		2713897100																																																																						2548876825	1662	QA						612	QA						1380	QA						13	QA
36530	3561553	3472	QA		2713897101																																																																						2548876830	1669	QA						614	QA						1388	QA						13	QA
36531	3288122	3100	QA		2713897102																																																																						2548876834	1651	QA						610	QA						1370	QA						13	QA
36532	4159922	4359	QA		2636416107																																																																						2548876832	1653	QA						611	QA						1369	QA						13	QA
36533	4106736	4166	QA		2713896800																																																																						2548876836	1648	QA						612	QA						1368	QA						13	QA
36534	3702221	3783	QA		2521172722																																																																						2548876839	1662	QA						614	QA						1380	QA						13	QA
36535	7066705	5950	QA		2728369119																																																																						2548876838	1659	QA						614	QA						1379	QA						13	QA
36536	5003944	4325	QA		2728369120																																																																						2548876837	1673	QA						609	QA						1390	QA						13	QA
36537	5518623	5009	QA		2724679124																																																																						2548876831	1655	QA						612	QA						1374	QA						13	QA
36538	5507784	4955	QA		2724679123																																																																						2548876829	1670	QA						617	QA						1387	QA						13	QA
36539	5499124	4931	QA		2728369118																																																																						2548876833	1667	QA						615	QA						1386	QA						13	QA
36540	5763322	5153	QA		2537561656																																																																						2548876835	1659	QA						614	QA						1376	QA						13	QA
36541	5574394	4958	QA		2537561653																																																																						2773857660	1942	QA						681	QA						1598	QA						8	QA
36542	5737366	5050	QA		2537561652																																																																						2609460176	1786	QA						618	QA						1499	QA						9	QA
36543	5266769	4641	QA		2531839292																																																																						2713896877	1679	QA						611	QA						1411	QA						9	QA
36544	5119248	4675	QA		2531839294																																																																						2713896878	1926	QA						688	QA						1608	QA						9	QA
36545	3429284	3543	QA		2531839293																																																																						2582581274	1717	QA						578	QA						1462	QA						7	QA
36546	3319331	3339	QA		2531839298																																																																						2551306042	1468	QA						510	QA						1237	QA						14	QA
36547	3280721	3319	QA		2531839297																																																																						2551306045	1435	QA						482	QA						1234	QA						8	QA
36548	3231229	3292	QA		2537561655																																																																						2728369053	1976	QA						672	QA						1674	QA						13	QA
36549	3203409	3271	QA		2675903551																																																																						2728369054	1977	QA						686	QA						1656	QA						11	QA
36550	8072677	7336	QA		2529292785																																																																						2802429543	1567	QA						569	QA						1299	QA						12	QA
36551	7621090	6702	QA		2517572006																																																																						2551306055	1581	QA						588	QA						1311	QA						12	QA
36552	4296265	3934	QA		2877643709																																																																						2806310909	1765	QA						633	QA						1481	QA						11	QA
36553	4039882	3626	QA		2562617059																																																																						2806310925	1778	QA						633	QA						1495	QA						11	QA
36554	6345032	5443	QA		2551306319																																																																						2806310918	1845	QA						638	QA						1555	QA						11	QA
36555	4986817	4667	QA		2695420805																																																																						2806310924	1770	QA						635	QA						1487	QA						11	QA
36556	5365828	5186	QA		2663763048																																																																						2806310914	1841	QA						638	QA						1551	QA						11	QA
36557	4085573	3510	QA		2657245618																																																																						2806310915	1785	QA						631	QA						1498	QA						11	QA
36558	3075136	2827	QA		2663763035																																																																						2806310870	1766	QA						633	QA						1482	QA						11	QA
36559	3087076	2820	QA		2663763315																																																																						2806310917	1776	QA						634	QA						1493	QA						11	QA
36560	4281931	4207	QA		2663763184																																																																						2806310916	1855	QA						645	QA						1562	QA						11	QA
36561	2943061	2606	QA		2660237999																																																																						2806310871	1792	QA						638	QA						1506	QA						11	QA
36562	4064562	3582	QA		2671180664																																																																						2806310969	1846	QA						643	QA						1557	QA						11	QA
36563	3780569	3361	QA		2663762814																																																																						2806310971	1774	QA						633	QA						1478	QA						11	QA
36564	4545572	3869	QA		2671180269																																																																						2806310972	1840	QA						636	QA						1550	QA						11	QA
36565	3178572	2864	QA		2690316112																																																																						2806310938	1794	QA						631	QA						1509	QA						11	QA
36566	3996527	3552	QA		2660237924																																																																						2806310939	1848	QA						635	QA						1560	QA						11	QA
36567	3227823	2875	QA		2693429684																																																																						2806310941	1877	QA						659	QA						1577	QA						11	QA
36568	3095995	2739	QA		2695420449																																																																						2806310982	1832	QA						636	QA						1543	QA						11	QA
36569	4283821	4020	QA		2660238520																																																																						2806310940	1803	QA						611	QA						1534	QA						11	QA
36570	4276588	3962	QA		2663763008																																																																						2806310892	1865	QA						644	QA						1575	QA						11	QA
36571	3762028	3422	QA		2690315852																																																																						2806310893	1868	QA						645	QA						1578	QA						11	QA
36572	3435862	3083	QA		2728369056																																																																						2806310879	1763	QA						610	QA						1492	QA						12	QA
36573	3990261	3606	QA		2684622601																																																																						2806310883	1780	QA						626	QA						1497	QA						11	QA
36574	2977909	2708	QA		2551306041																																																																						2806310894	1890	QA						665	QA						1588	QA						11	QA
36575	2671085	2404	QA		2548876823																																																																						2806310880	1831	QA						636	QA						1542	QA						11	QA
36576	4267931	4191	QA		2548876822																																																																						2806310937	1780	QA						632	QA						1495	QA						11	QA
36577	4152851	4012	QA		2548876824																																																																						2806310942	1852	QA						636	QA						1563	QA						11	QA
36578	4152641	4007	QA		2548876826																																																																						2806310881	1779	QA						634	QA						1496	QA						11	QA
36579	3257822	3158	QA		2548876820																																																																						2806310935	1614	QA						590	QA						1356	QA						12	QA
36580	1851737	1973	QA		2548876821																																																																						2806310943	1848	QA						635	QA						1560	QA						11	QA
36581	2135084	2231	QA		2548876828																																																																						2806310882	1844	QA						642	QA						1555	QA						11	QA
36582	2161389	2207	QA		2548876827																																																																						2806310928	1891	QA						665	QA						1589	QA						11	QA
36583	2165652	2236	QA		2548876825																																																																						2806310903	1888	QA						665	QA						1586	QA						11	QA
36584	2159490	2180	QA		2548876830																																																																						2806310936	1767	QA						619	QA						1492	QA						11	QA
36585	2138879	2189	QA		2548876834																																																																						2806310899	1839	QA						639	QA						1549	QA						11	QA
36586	2382558	2413	QA		2548876832																																																																						2806310966	1861	QA						643	QA						1572	QA						11	QA
36587	2355392	2393	QA		2548876836																																																																						2806310988	1790	QA						632	QA						1503	QA						12	QA
36588	2227901	2275	QA		2548876839																																																																						2806310900	1805	QA						640	QA						1518	QA						11	QA
36589	2270806	2305	QA		2548876838																																																																						2806310975	1615	QA						587	QA						1356	QA						12	QA
36590	2221607	2235	QA		2548876837																																																																						2806310906	1775	QA						633	QA						1492	QA						11	QA
36591	1975812	2081	QA		2548876831																																																																						2806310901	1770	QA						633	QA						1486	QA						11	QA
36592	1775978	1822	QA		2548876829																																																																						2806310908	1621	QA						592	QA						1356	QA						12	QA
36593	1995529	2060	QA		2548876833																																																																						2806310907	1778	QA						637	QA						1492	QA						11	QA
36594	2026292	2108	QA		2548876835																																																																						2806310905	1615	QA						584	QA						1353	QA						11	QA
36595	2008240	2057	QA		2773857660																																																																						2806310902	1635	QA						589	QA						1371	QA						12	QA
36596	1885561	2012	QA		2609460176																																																																						2806310992	1812	QA						642	QA						1525	QA						11	QA
36597	1560469	1551	QA		2713896877																																																																						2806310993	1630	QA						574	QA						1377	QA						12	QA
36598	1789076	1808	QA		2713896878																																																																						2806310965	1582	QA						569	QA						1335	QA						11	QA
36599	1833375	1935	QA		2582581274																																																																						2806310919	1800	QA						637	QA						1514	QA						11	QA
36600	1724643	1800	QA		2551306042																																																																						2806310954	1906	QA						665	QA						1604	QA						11	QA
36601	1613813	1649	QA		2551306045																																																																						2806310990	1621	QA						592	QA						1362	QA						12	QA
36602	1794830	1984	QA		2728369053																																																																						2806310934	1803	QA						642	QA						1511	QA						11	QA
36603	1830921	1917	QA		2728369054																																																																						2806310910	1618	QA						592	QA						1355	QA						12	QA
36604	3157893	3098	QA		2802429543																																																																						2806310945	1830	QA						629	QA						1547	QA						11	QA
36605	2318061	2427	QA		2551306055																																																																						2806310989	1855	QA						635	QA						1567	QA						11	QA
36606	2178845	2208	QA		2806310909																																																																						2806310913	1788	QA						633	QA						1505	QA						11	QA
36607	2040808	2081	QA		2806310925																																																																						2806310856	1840	QA						623	QA						1558	QA						11	QA
36608	2172100	2281	QA		2806310918																																																																						2806310976	1835	QA						637	QA						1546	QA						11	QA
36609	2002342	2071	QA		2806310924																																																																						2806310855	1646	QA						597	QA						1379	QA						12	QA
36610	2090447	2171	QA		2806310914																																																																						2806310884	1865	QA						642	QA						1572	QA						11	QA
36611	2911239	2805	QA		2806310915																																																																						2806310977	1787	QA						633	QA						1499	QA						11	QA
36612	2042438	2152	QA		2806310870																																																																						2806310863	1781	QA						634	QA						1498	QA						11	QA
36613	2232205	2324	QA		2806310917																																																																						2806310877	1868	QA						644	QA						1578	QA						11	QA
36614	2045211	2126	QA		2806310916																																																																						2806310983	1866	QA						644	QA						1576	QA						11	QA
36615	2650984	2599	QA		2806310871																																																																						2806310853	1868	QA						644	QA						1578	QA						11	QA
36616	3672639	3825	QA		2806310969																																																																						2806310854	1866	QA						644	QA						1576	QA						11	QA
36617	3532243	3655	QA		2806310971																																																																						2806310851	1868	QA						644	QA						1578	QA						11	QA
36618	3204236	3273	QA		2806310972																																																																						2806310890	1865	QA						644	QA						1575	QA						11	QA
36619	4222198	4373	QA		2806310938																																																																						2806310852	1820	QA						626	QA						1536	QA						11	QA
36620	4278905	4409	QA		2806310939																																																																						2806310957	1868	QA						644	QA						1578	QA						11	QA
36621	4413099	4744	QA		2806310941																																																																						2806310953	1866	QA						644	QA						1576	QA						11	QA
36622	4952578	4387	QA		2806310982																																																																						2806310955	1867	QA						644	QA						1577	QA						11	QA
36623	5231950	4471	QA		2806310940																																																																						2806310885	1853	QA						639	QA						1563	QA						11	QA
36624	4581480	4053	QA		2806310892																																																																						2806310841	1866	QA						644	QA						1576	QA						11	QA
36625	4537217	4090	QA		2806310893																																																																						2806310842	1843	QA						640	QA						1555	QA						11	QA
36626	4623791	4062	QA		2806310879																																																																						2806310843	1867	QA						644	QA						1577	QA						11	QA
36627	3400379	3405	QA		2806310883																																																																						2806310844	1613	QA						590	QA						1355	QA						12	QA
36628	4430401	4161	QA		2806310894																																																																						2806310845	1614	QA						591	QA						1356	QA						12	QA
36629	4751756	4439	QA		2806310880																																																																						2806310956	1798	QA						640	QA						1509	QA						11	QA
36630	1760810	1783	QA		2806310937																																																																						2806310846	1616	QA						591	QA						1358	QA						12	QA
36631	3539463	3559	QA		2806310942																																																																						2806310991	1868	QA						644	QA						1578	QA						11	QA
36632	2954426	2903	QA		2806310881																																																																						2772190772	1616	QA						572	QA						1366	QA						12	QA
36633	2996446	2892	QA		2806310935																																																																						2648501661	1735	QA						627	QA						1446	QA						14	QA
36634	3372281	3244	QA		2806310943																																																																						2524614821	1492	QA						569	QA						1240	QA						9	QA
36635	3090363	2918	QA		2806310882																																																																						2852530322	2100	QA						735	QA						1767	QA						12	QA
36636	2978798	2865	QA		2806310928																																																																						2693429564	1536	QA						508	QA						1319	QA						9	QA
36637	3253737	3069	QA		2806310903																																																																						2681813196	1540	QA						519	QA						1320	QA						9	QA
36638	2899072	2839	QA		2806310936																																																																						2693429609	1517	QA						507	QA						1300	QA						9	QA
36639	3525223	3357	QA		2806310899																																																																						2693429636	1524	QA						514	QA						1303	QA						9	QA
36640	2979257	2899	QA		2806310966																																																																						2571042057	1317	QA						446	QA						1121	QA						7	QA
36641	3409488	3268	QA		2806310988																																																																						2571042837	1360	QA						462	QA						1163	QA						7	QA
36642	3216818	3179	QA		2806310900																																																																						2811995319	1872	QA						746	QA						1551	QA						12	QA
36643	2972887	2585	QA		2806310975																																																																						2554235216	1809	QA						714	QA						1500	QA						12	QA
36644	2976886	2595	QA		2806310906																																																																						2740892531	1562	QA						609	QA						1270	QA						11	QA
36645	3622008	3491	QA		2806310901																																																																						2675903410	1575	QA						612	QA						1282	QA						11	QA
36646	3950845	3464	QA		2806310908																																																																						2512047078	2034	QA						716	QA						1698	QA						11	QA
36647	4038704	3610	QA		2806310907																																																																						2551306068	1391	QA						471	QA						1194	QA						9	QA
36648	5646948	5118	QA		2806310905																																																																						2551306060	1466	QA						497	QA						1253	QA						9	QA
36649	5644177	5238	QA		2806310902																																																																						2529292738	1640	QA						586	QA						1381	QA						11	QA
36650	6980949	6623	QA		2806310992																																																																						2881032614	1768	QA						597	QA						1510	QA						11	QA
36651	6969175	6611	QA		2806310993																																																																						2565956518	1563	QA						532	QA						1331	QA						10	QA
36652	5643597	5245	QA		2806310965																																																																						2882280162	1726	QA						601	QA						1443	QA						12	QA
36653	5727162	5385	QA		2806310919																																																																						2770939451	1756	QA						642	QA						1474	QA						9	QA
36654	3913006	3200	QA		2806310954																																																																						2700989393	1762	QA						630	QA						1485	QA						9	QA
36655	3646938	2998	QA		2806310990																																																																						2660238000	1784	QA						639	QA						1506	QA						9	QA
36656	4851997	4227	QA		2806310934																																																																						2877633542	1804	QA						634	QA						1526	QA						9	QA
36657	4069681	3957	QA		2806310910																																																																						2816332655	1740	QA						627	QA						1465	QA						9	QA
36658	5069498	4797	QA		2806310945																																																																						2724679125	1753	QA						641	QA						1475	QA						9	QA
36659	3397122	3430	QA		2806310989																																																																						2713897062	1836	QA						634	QA						1556	QA						9	QA
36660	1654739	1944	QA		2806310913																																																																						2713897063	1838	QA						634	QA						1558	QA						9	QA
36661	1624310	1872	QA		2806310856																																																																						2667527945	1968	QA						696	QA						1665	QA						9	QA
36662	1754063	1946	QA		2806310976																																																																						2663762889	1865	QA						675	QA						1575	QA						9	QA
36663	2561499	2874	QA		2806310855																																																																						2695420491	1763	QA						632	QA						1487	QA						9	QA
36664	2590341	2876	QA		2806310884																																																																						2671181130	1781	QA						638	QA						1503	QA						9	QA
36665	2584744	2854	QA		2806310977																																																																						2660237940	1784	QA						638	QA						1506	QA						9	QA
36666	2496044	2661	QA		2806310863																																																																						2690315980	1859	QA						660	QA						1571	QA						9	QA
36667	2440679	2712	QA		2806310877																																																																						2667527625	1809	QA						653	QA						1526	QA						9	QA
36668	2591587	2803	QA		2806310983																																																																						2698536318	1763	QA						649	QA						1481	QA						9	QA
36669	2548000	2840	QA		2806310853																																																																						2703719346	1778	QA						650	QA						1497	QA						9	QA
36670	1685398	1964	QA		2806310854																																																																						2693429573	1838	QA						653	QA						1554	QA						9	QA
36671	1697748	1980	QA		2806310851																																																																						2816332658	1749	QA						632	QA						1473	QA						9	QA
36672	1672416	1981	QA		2806310890																																																																						2816332657	1815	QA						635	QA						1538	QA						9	QA
36673	1738790	1999	QA		2806310852																																																																						2816332656	1769	QA						635	QA						1492	QA						9	QA
36674	1745343	2013	QA		2806310957																																																																						2541047543	1799	QA						639	QA						1521	QA						9	QA
36675	1711064	1966	QA		2806310953																																																																						2811995022	1728	QA						632	QA						1439	QA						10	QA
36676	1690556	1977	QA		2806310955																																																																						2547132078	1745	QA						620	QA						1469	QA						10	QA
36677	1658664	1937	QA		2806310885																																																																						2574179726	1645	QA						538	QA						1413	QA						7	QA
36678	1657550	1936	QA		2806310841																																																																						2551306067	1322	QA						523	QA						1083	QA						9	QA
36679	1666808	1949	QA		2806310842																																																																						2791355469	1352	QA						464	QA						1154	QA						9	QA
36680	1841163	2197	QA		2806310843																																																																						2791355454	1919	QA						663	QA						1615	QA						10	QA
36681	1669823	1924	QA		2806310844																																																																						2791355464	1658	QA						587	QA						1389	QA						14	QA
36682	1752772	1955	QA		2806310845																																																																						2791355463	1652	QA						586	QA						1383	QA						14	QA
36683	1751015	1942	QA		2806310956																																																																						2791355453	1657	QA						587	QA						1388	QA						14	QA
36684	1746977	1941	QA		2806310846																																																																						2791355458	1684	QA						599	QA						1412	QA						14	QA
36685	1614308	1942	QA		2806310991																																																																						2791355447	1739	QA						615	QA						1465	QA						12	QA
36686	886656	1352	QA		2772190772																																																																						2791355461	1735	QA						615	QA						1461	QA						12	QA
36687	999350	1395	QA		2648501661																																																																						2791355452	1697	QA						605	QA						1426	QA						12	QA
36688	1270807	1631	QA		2524614821																																																																						2791355448	1695	QA						604	QA						1425	QA						12	QA
36689	1489925	2130	QA		2852530322																																																																						2791355456	1723	QA						613	QA						1450	QA						12	QA
36690	1577009	2127	QA		2773858056																																																																						2791355445	1739	QA						616	QA						1465	QA						12	QA
36691	1289997	1672	QA		2693429564																																																																						2791355457	1719	QA						613	QA						1445	QA						12	QA
36692	1210360	1681	QA		2681813196																																																																						2791355444	1651	QA						593	QA						1382	QA						15	QA
36693	525465	776	QA		2693429609																																																																						2791355449	1662	QA						574	QA						1405	QA						10	QA
36694	1405143	1865	QA		2693429636																																																																						2791355455	1720	QA						600	QA						1448	QA						14	QA
36695	1498338	1987	QA		2571042057																																																																						2791355446	1684	QA						597	QA						1412	QA						12	QA
36696	1180540	1654	QA		2571042837																																																																						2791355443	1620	QA						601	QA						1326	QA						11	QA
36697	1353740	1799	QA		2811995319																																																																						2791355462	1727	QA						615	QA						1453	QA						12	QA
36698	390622	621	QA		2554235216																																																																						2791355450	1646	QA						596	QA						1374	QA						11	QA
36699	1021542	1469	QA		2740892531																																																																						2791355459	1678	QA						596	QA						1404	QA						12	QA
36700	1173340	1736	QA		2675903410																																																																						2791355465	1939	QA						679	QA						1622	QA						9	QA
36701	1263730	1773	QA		2512047078																																																																						2791355466	1829	QA						643	QA						1534	QA						9	QA
36702	1707342	1905	QA		2551306068																																																																						2791355441	1361	QA						485	QA						1134	QA						11	QA
36703	1750918	1956	QA		2551306060																																																																						2791355442	1827	QA						643	QA						1532	QA						9	QA
36704	1752482	1954	QA		2529292738																																																																						2791355439	1686	QA						604	QA						1413	QA						12	QA
36705	1780061	2089	QA		2881032614																																																																						2791355460	1687	QA						604	QA						1414	QA						12	QA
36706	2592571	2704	QA		2565956518																																																																						2791355467	1685	QA						604	QA						1412	QA						12	QA
36707	2583057	2706	QA		2882280162																																																																						2767802218	1518	QA						521	QA						1293	QA						9	QA
36708	2575057	2694	QA		2770939451																																																																						2852536000	1961	QA						742	QA						1641	QA						12	QA
36709	1929203	2218	QA		2700989393																																																																						2740892128	1659	QA						576	QA						1409	QA						12	QA
36710	1898947	2206	QA		2660238000																																																																						2773857932	1508	QA						580	QA						1259	QA						9	QA
36711	1877877	2203	QA		2877633542																																																																						2882084614	1531	QA						530	QA						1277	QA						11	QA
36712	1988105	2252	QA		2816332655																																																																						2897842695	1910	QA						641	QA						1607	QA						13	QA
36713	1924674	2224	QA		2724679125																																																																						2767802217	1633	QA						588	QA						1369	QA						13	QA
36714	1789313	1997	QA		2713897062																																																																						2551306058	1705	QA						609	QA						1428	QA						14	QA
36715	1716770	1927	QA		2713897063																																																																						2548876778	1804	QA						640	QA						1516	QA						12	QA
36716	2046712	2428	QA		2667527945																																																																						2551306064	1759	QA						624	QA						1474	QA						12	QA
36717	2527266	2674	QA		2663762889																																																																						2551306073	1735	QA						651	QA						1424	QA						12	QA
36718	1934849	2206	QA		2695420491																																																																						2551306070	1735	QA						616	QA						1455	QA						12	QA
36719	1795922	1991	QA		2671181130																																																																						2529292737	1590	QA						579	QA						1335	QA						12	QA
36720	2530891	2760	QA		2660237940																																																																						2551306074	1791	QA						624	QA						1507	QA						11	QA
36721	1855146	2020	QA		2690315980																																																																						2551306078	1771	QA						640	QA						1472	QA						12	QA
36722	2554803	2705	QA		2667527625																																																																						2728369062	1772	QA						618	QA						1499	QA						12	QA
36723	1762159	1952	QA		2698536318																																																																						2684622602	1753	QA						619	QA						1473	QA						11	QA
36724	2498944	2699	QA		2703719346																																																																						2728369055	1730	QA						605	QA						1456	QA						11	QA
36725	2032419	2198	QA		2693429573																																																																						2551306071	1736	QA						621	QA						1450	QA						12	QA
36726	1704447	1982	QA		2816332658																																																																						2551306075	1755	QA						647	QA						1453	QA						11	QA
36727	1937096	2090	QA		2816332657																																																																						2816332453	1734	QA						604	QA						1451	QA						11	QA
36728	2598653	2764	QA		2816332656																																																																						2816332460	1706	QA						585	QA						1431	QA						11	QA
36729	1699937	1973	QA		2541047543																																																																						2816332465	1674	QA						581	QA						1404	QA						11	QA
36730	2472965	2845	QA		2811995022																																																																						2816332464	1668	QA						582	QA						1398	QA						11	QA
36731	2512699	2812	QA		2547132078																																																																						2551306076	1659	QA						581	QA						1386	QA						11	QA
36732	2558254	2888	QA		2574179726																																																																						2551306080	1707	QA						596	QA						1426	QA						11	QA
36733	1657699	1945	QA		2551306067																																																																						2551306079	1671	QA						589	QA						1397	QA						10	QA
36734	1656322	1952	QA		2791355469																																																																						2551306077	1733	QA						624	QA						1448	QA						11	QA
36735	1656133	1951	QA		2791355454																																																																						2627854277	1624	QA						550	QA						1381	QA						12	QA
36736	1107739	1587	QA		2791355464																																																																						2502894009	1648	QA						572	QA						1394	QA						11	QA
36737	783593	988	QA		2791355463																																																																						2597490180	1712	QA						583	QA						1452	QA						10	QA
36738	1754053	1956	QA		2791355453																																																																						2747842405	1711	QA						584	QA						1447	QA						10	QA
36739	766829	968	QA		2791355458																																																																						2747842404	1706	QA						593	QA						1438	QA						10	QA
36740	423437	754	QA		2791355447																																																																						2740892474	1705	QA						583	QA						1442	QA						11	QA
36741	1266767	1581	QA		2791355461																																																																						2740892473	1751	QA						594	QA						1488	QA						11	QA
36742	339045	592	QA		2791355452																																																																						2740892472	1729	QA						589	QA						1467	QA						11	QA
36743	765485	1046	QA		2791355448																																																																						2740892471	1716	QA						594	QA						1450	QA						10	QA
36744	905221	1135	QA		2791355456																																																																						2634166207	1687	QA						574	QA						1427	QA						11	QA
36745	841756	979	QA		2791355445																																																																						2757320852	854	QA						334	QA						714	QA						5	QA
36746	420150	741	QA		2791355457																																																																						2728369469	958	QA						377	QA						786	QA						9	QA
36747	6197726	5856	QA		2791355444																																																																						2843681873	1448	QA						496	QA						1252	QA						5	QA
36748	7034884	9404	QA		2791355449																																																																						2840572291	1452	QA						544	QA						1241	QA						5	QA
36749	5836875	5969	QA		2791355455																																																																						2840564304	1535	QA						527	QA						1316	QA						7	QA
36750	5646343	4823	QA		2791355446																																																																						2751186036	1064	QA						431	QA						854	QA						4	QA
36751	3558757	3662	QA		2791355443																																																																						2894007314	1419	QA						553	QA						1175	QA						10	QA
36752	5151245	4285	QA		2791355462																																																																						2887468439	908	QA						349	QA						768	QA						6	QA
36753	3623963	3365	QA		2791355450																																																																						2597490186	490	QA						154	QA						426	QA						2	QA
36754	4109009	4052	QA		2791355459																																																																						2700989265	418	QA						117	QA						374	QA						2	QA
36755	4534676	4133	QA		2791355465																																																																						2830030840	818	QA						335	QA						684	QA						6	QA
36756	3697506	4006	QA		2791355466																																																																						2718217755	796	QA						319	QA						667	QA						6	QA
36757	4259106	4185	QA		2791355441																																																																						2828438346	827	QA						340	QA						692	QA						6	QA
36758	6292356	5182	QA		2791355442																																																																						2695421042	807	QA						322	QA						673	QA						6	QA
36759	5828112	4777	QA		2791355439																																																																						2832115431	959	QA						374	QA						800	QA						10	QA
36760	2718726	2679	QA		2791355460																																																																						2832876978	961	QA						376	QA						800	QA						10	QA
36761	2399849	2293	QA		2791355467																																																																						2781125608	1418	QA						754	QA						1110	QA						8	QA
36762	2468479	2363	QA		2767802218																																																																						2731957718	1436	QA						766	QA						1117	QA						8	QA
36763	2414726	2470	QA		2852536000																																																																						2837482949	740	QA						314	QA						619	QA						4	QA
36764	2661000	2617	QA		2740892128																																																																						2545824761	822	QA						345	QA						696	QA						6	QA
36765	2403542	2321	QA		2773857932																																																																						2751185740	717	QA						296	QA						601	QA						4	QA
36766	6404881	5427	QA		2882084614																																																																						2835307147	700	QA						298	QA						587	QA						3	QA
36767	4652771	4432	QA		2897842695																																																																						2757320982	694	QA						293	QA						576	QA						4	QA
36768	3173070	3017	QA		2767802217																																																																						2894242882	770	QA						323	QA						642	QA						6	QA
36769	4776693	3927	QA		2551306058																																																																						2522125070	989	QA						368	QA						844	QA						14	QA
36770	3875927	3147	QA		2548876778																																																																						2508501034	1182	QA						484	QA						921	QA						21	QA
36771	5521109	6309	QA		2551306064																																																																						2880991743	919	QA						223	QA						822	QA						2	QA
36772	4836797	4765	QA		2551306073																																																																						2887056043	923	QA						390	QA						754	QA						7	QA
36773	5476421	4820	QA		2551306070																																																																						2724679370	2065	QA						710	QA						1740	QA						5	QA
36774	5430887	5036	QA		2529292737																																																																						2724679369	2072	QA						713	QA						1745	QA						5	QA
36775	5780026	5584	QA		2551306074																																																																						2724679367	2095	QA						732	QA						1763	QA						5	QA
36776	5264332	4763	QA		2551306078																																																																						2706794598	2036	QA						707	QA						1706	QA						5	QA
36777	3116291	2676	QA		2728369062																																																																						2724679356	2085	QA						723	QA						1750	QA						5	QA
36778	4557927	4159	QA		2684622602																																																																						2706794648	2064	QA						733	QA						1718	QA						5	QA
36779	4424254	4075	QA		2728369055																																																																						2675903508	2088	QA						731	QA						1742	QA						5	QA
36780	4594697	4140	QA		2551306071																																																																						2724679344	2063	QA						731	QA						1717	QA						5	QA
36781	4721971	4321	QA		2551306075																																																																						2698536691	2086	QA						741	QA						1738	QA						5	QA
36782	5320014	4560	QA		2816332453																																																																						2744054943	2053	QA						732	QA						1707	QA						5	QA
36783	6094166	5462	QA		2816332460																																																																						2724679357	1983	QA						699	QA						1657	QA						5	QA
36784	5479946	4819	QA		2816332465																																																																						2724679372	1979	QA						698	QA						1653	QA						5	QA
36785	4691541	4159	QA		2816332464																																																																						2724679352	1939	QA						695	QA						1616	QA						5	QA
36786	4193020	3737	QA		2551306076																																																																						2551306129	2135	QA						721	QA						1808	QA						5	QA
36787	4797622	4374	QA		2551306080																																																																						2636415607	1927	QA						601	QA						1673	QA						4	QA
36788	4131541	3790	QA		2551306079																																																																						2724679354	1882	QA						612	QA						1619	QA						4	QA
36789	6364400	5431	QA		2551306077																																																																						2706794649	1922	QA						627	QA						1656	QA						4	QA
36790	5820991	5008	QA		2627854277																																																																						2687453745	1197	QA						478	QA						993	QA						12	QA
36791	5874159	5079	QA		2502894009																																																																						2695420968	1323	QA						536	QA						1094	QA						10	QA
36792	6070357	5356	QA		2597490180																																																																						2619619642	1178	QA						456	QA						962	QA						12	QA
36793	5444821	4884	QA		2747842405																																																																						2837658290	1326	QA						627	QA						1055	QA						12	QA
36794	6342654	5396	QA		2747842404																																																																						2770939497	1693	QA						877	QA						1299	QA						17	QA
36795	5935895	5083	QA		2740892474																																																																						2832094715	1484	QA						768	QA						1146	QA						17	QA
36796	6026237	5164	QA		2740892473																																																																						2731639225	783	QA						329	QA						646	QA						7	QA
36797	6221248	5319	QA		2740892472																																																																						2617270712	801	QA						328	QA						654	QA						8	QA
36798	5947874	5193	QA		2740892471																																																																						2832339615	1598	QA						630	QA						1332	QA						8	QA
36799	4174593	3816	QA		2634166207																																																																						2681813510	1090	QA						441	QA						931	QA						8	QA
36800	4972584	4506	QA		2757320852																																																																						2889975126	1695	QA						799	QA						1310	QA						14	QA
36801	4868993	4362	QA		2728369469																																																																						2751185705	1844	QA						911	QA						1405	QA						11	QA
36802	5156131	4676	QA		2843681873																																																																						2791354931	1052	QA						404	QA						887	QA						6	QA
36803	5279016	4776	QA		2840572291																																																																						2681812960	1251	QA						574	QA						1023	QA						10	QA
36804	5427866	5106	QA		2840564304																																																																						2827611747	684	FA						304	FA						565	FA						2	FA
36805	5317000	4941	QA		2751186036																																																																						2516653054	1162	FA						506	FA						923	FA						11	FA
36806	5317048	4801	QA		2894007314																																																																						2843860951	1074	FA						498	FA						834	FA						12	FA
36807	5488279	4976	QA		2887468439																																																																						2728368912	1023	FA						490	FA						810	FA						11	FA
36808	5154488	4639	QA		2597490186																																																																						2829864053	1220	FA						521	FA						1005	FA						10	FA
36809	5954504	5077	QA		2700989265																																																																						2887915402	966	FA						452	FA						768	FA						10	FA
36810	5913780	5089	QA		2830030840																																																																						2627853949	983	FA						462	FA						767	FA						11	FA
36811	4008085	3795	QA		2718217755																																																																						2561511215	986	FA						493	FA						757	FA						12	FA
36812	4064009	3784	QA		2828438346																																																																						2548876777	978	FA						468	FA						763	FA						12	FA
36813	5788205	6136	QA		2695421042																																																																						2529293253	902	FA						427	FA						708	FA						11	FA
36814	4859883	4362	QA		2832115431																																																																						2841368519	1012	FA						442	FA						819	FA						12	FA
36815	4201303	3841	QA		2832876978																																																																						2841371829	1075	FA						495	FA						842	FA						11	FA
36816	4099967	3770	QA		2781125608																																																																						2828617574	1008	FA						433	FA						827	FA						11	FA
36817	4059816	3771	QA		2731957718																																																																						2619619113	572	FA						192	FA						493	FA						3	FA
36818	4531445	4092	QA		2837482949																																																																						2521172602	1167	FA						426	FA						993	FA						6	FA
36819	4176632	3949	QA		2545824761																																																																						2513237117	1155	FA						430	FA						978	FA						6	FA
36820	3979836	3743	QA		2751185740																																																																						2518285598	898	FA						352	FA						755	FA						7	FA
36821	3882800	3676	QA		2835307147																																																																						2523533551	957	FA						369	FA						804	FA						7	FA
36822	4826524	4430	QA		2757320982																																																																						2523231069	929	FA						350	FA						782	FA						6	FA
36823	4253936	4138	QA		2894242882																																																																						2784746772	1156	FA						434	FA						986	FA						7	FA
36824	4830226	4294	QA		2522125070																																																																						2517287026	1306	FA						590	FA						1078	FA						4	FA
36825	5384939	4877	QA		2508501034																																																																						2622736423	477	FA						143	FA						417	FA						2	FA
36826	4416433	3973	QA		2880991743																																																																						2885664702	954	FA						358	FA						777	FA						7	FA
36827	4473740	4071	QA		2887056043																																																																						2616644817	694	FA						215	FA						614	FA						3	FA
36828	5236796	4586	QA		2724679370																																																																						2788500374	538	FA						172	FA						473	FA						2	FA
36829	5774532	5660	QA		2724679369																																																																						2816332603	1012	FA						381	FA						833	FA						4	FA
36830	5378320	4579	QA		2724679367																																																																						2529292993	1019	FA						386	FA						843	FA						4	FA
36831	5349905	4713	QA		2706794598																																																																						2861206899	1322	FA						487	FA						1097	FA						5	FA
36832	4434635	4041	QA		2724679356																																																																						2660237901	490	FA						157	FA						432	FA						2	FA
36833	4184624	3922	QA		2706794648																																																																						2654587709	491	FA						157	FA						433	FA						2	FA
36834	3430468	3255	QA		2675903508																																																																						2865155884	1031	FA						475	FA						839	FA						7	FA
36835	4592306	4329	QA		2724679344																																																																						2551306124	1499	FA						514	FA						1311	FA						5	FA
36836	4648954	4475	QA		2698536691																																																																						2716884864	1470	FA						492	FA						1285	FA						4	FA
36837	3429314	3282	QA		2744054943																																																																						2623620575	1774	FA						660	FA						1503	FA						11	FA
36838	4584781	4225	QA		2724679357																																																																						2648501663	1705	FA						649	FA						1449	FA						7	FA
36839	4583756	4213	QA		2724679372																																																																						2623620577	1690	FA						657	FA						1423	FA						8	FA
36840	4692069	4400	QA		2724679352																																																																						2744054443	1661	FA						619	FA						1408	FA						9	FA
36841	3588956	3415	QA		2551306129																																																																						2877743542	1692	FA						635	FA						1434	FA						9	FA
36842	3654476	3468	QA		2636415607																																																																						2648501638	1749	FA						666	FA						1484	FA						8	FA
36843	3378910	3223	QA		2724679354																																																																						2648501635	1799	FA						665	FA						1531	FA						9	FA
36844	3400300	3228	QA		2706794649																																																																						2639762914	1646	FA						614	FA						1399	FA						10	FA
36845	5139089	5098	QA		2687453745																																																																						2718218248	1687	FA						635	FA						1427	FA						11	FA
36846	5045088	5060	QA		2695420968																																																																						2860808937	1756	FA						643	FA						1503	FA						10	FA
36847	4033062	3800	QA		2619619642																																																																						2648501629	1708	FA						663	FA						1440	FA						6	FA
36848	3434825	3189	QA		2837658290																																																																						2648501641	1821	FA						661	FA						1545	FA						10	FA
36849	4528468	4191	QA		2770939497																																																																						2648501658	1730	FA						640	FA						1471	FA						11	FA
36850	4158027	4058	QA		2832094715																																																																						2852409570	1732	FA						633	FA						1474	FA						10	FA
36851	5099119	4751	QA		2731639225																																																																						2648501659	1841	FA						684	FA						1561	FA						11	FA
36852	4752413	4343	QA		2617270712																																																																						2648501657	1795	FA						647	FA						1533	FA						7	FA
36853	4400593	4305	QA		2832339615																																																																						2562617068	1616	FA						623	FA						1372	FA						8	FA
36854	4147593	3826	QA		2681813510																																																																						2648501656	1771	FA						653	FA						1501	FA						10	FA
36855	4586484	4110	QA		2889975126																																																																						2648501655	1753	FA						658	FA						1494	FA						9	FA
36856	3998432	3681	QA		2751185705																																																																						2534681696	1754	FA						632	FA						1495	FA						11	FA
36857	2415164	2469	QA		2791354931																																																																						2648501650	1802	FA						659	FA						1534	FA						7	FA
36858	7271010	6401	QA		2681812960																																																																						2524614861	1128	FA						407	FA						961	FA						5	FA
36859	3182516	2964	QA		2827611747																																																																						2582581263	1133	FA						408	FA						964	FA						5	FA
36860	3958645	3650	QA		2516653054																																																																						2630968645	1179	FA						410	FA						1010	FA						5	FA
36861	3966573	3520	QA		2843860951																																																																						2551306088	1136	FA						409	FA						967	FA						5	FA
36862	3646098	3431	QA		2728368912																																																																						2648501634	1406	FA						497	FA						1207	FA						7	FA
36863	3570590	3558	QA		2829864053																																																																						2744054489	1709	FA						613	FA						1479	FA						6	FA
36864	4082342	3851	QA		2887915402																																																																						2517572148	1548	FA						640	FA						1307	FA						7	FA
36865	4734081	4582	QA		2627853949																																																																						2875473743	1691	FA						562	FA						1475	FA						6	FA
36866	4796021	4468	QA		2561511215																																																																						2551306495	1641	FA						548	FA						1431	FA						6	FA
36867	4339789	4097	QA		2548876777																																																																						2728369626	1736	FA						578	FA						1510	FA						6	FA
36868	4367405	4069	QA		2529293253																																																																						2877749168	1567	FA						496	FA						1379	FA						6	FA
36869	3212303	2903	QA		2841368519																																																																						2615840647	1505	FA						499	FA						1322	FA						5	FA
36870	3612481	3236	QA		2841371829																																																																						2617270854	1479	FA						498	FA						1293	FA						5	FA
36871	3345119	3108	QA		2828617574																																																																						2537562005	1701	FA						654	FA						1425	FA						10	FA
36872	4098220	4018	QA		2619619113																																																																						2648501654	1802	FA						669	FA						1528	FA						10	FA
36873	5427463	4550	QA		2521172602																																																																						2711768137	519	FA						180	FA						437	FA						5	FA
36874	8879859	7629	QA		2513237117																																																																						2654588021	1200	FA						444	FA						1035	FA						5	FA
36875	2550207	2497	QA		2518285598																																																																						2681812984	1200	FA						445	FA						1035	FA						5	FA
36876	7222451	6712	QA		2523533551																																																																						2545824693	1722	FA						598	FA						1493	FA						7	FA
36877	4322744	4148	QA		2523231069																																																																						2811995017	1749	FA						599	FA						1523	FA						6	FA
36878	6981993	9412	QA		2784746772																																																																						2639763045	1516	FA						501	FA						1329	FA						5	FA
36879	6794802	6423	QA		2517287026																																																																						2880161142	1541	FA						499	FA						1346	FA						6	FA
36880	6723378	6317	QA		2622736423																																																																						2551306393	1573	FA						504	FA						1376	FA						5	FA
36881	6795250	6489	QA		2885664702																																																																						2877753843	1570	FA						496	FA						1382	FA						6	FA
36882	6348330	5834	QA		2616644817																																																																						2519899798	1581	FA						513	FA						1384	FA						5	FA
36883	6351482	5868	QA		2788500374																																																																						2718218428	1587	FA						515	FA						1390	FA						5	FA
36884	6331855	5833	QA		2816332603																																																																						2563367191	1682	FA						620	FA						1422	FA						10	FA
36885	6952237	6745	QA		2529292993																																																																						2554235114	1522	FA						504	FA						1333	FA						5	FA
36886	6264404	5621	QA		2861206899																																																																						2872490303	1463	FA						494	FA						1274	FA						4	FA
36887	6045648	5966	QA		2660237901																																																																						2880173553	1492	FA						494	FA						1304	FA						5	FA
36888	6930893	6569	QA		2654587709																																																																						2731957668	1491	FA						534	FA						1294	FA						7	FA
36889	6474922	6627	QA		2865155884																																																																						2563367146	1745	FA						644	FA						1478	FA						10	FA
36890	6844176	6650	QA		2551306124																																																																						2563367145	1700	FA						642	FA						1439	FA						11	FA
36891	6872015	6609	QA		2716884864																																																																						2563367135	1718	FA						635	FA						1455	FA						11	FA
36892	6871884	6606	QA		2623620575																																																																						2648501637	1712	FA						642	FA						1450	FA						10	FA
36893	3836967	3613	QA		2648501663																																																																						2623620576	1698	FA						622	FA						1449	FA						10	FA
36894	4823390	4569	QA		2623620577																																																																						2721755807	1415	FA						487	FA						1226	FA						6	FA
36895	4406305	4130	QA		2744054443																																																																						2695420510	643	FA						219	FA						555	FA						1	FA
36896	5283714	4983	QA		2877743542																																																																						2867091897	1272	FA						492	FA						1063	FA						6	FA
36897	5324107	5038	QA		2648501638																																																																						2867103336	1224	FA						485	FA						1018	FA						6	FA
36898	4383480	4178	QA		2648501635																																																																						2867107081	1232	FA						495	FA						1013	FA						6	FA
36899	5743144	5305	QA		2639762914																																																																						2867110740	1226	FA						486	FA						1020	FA						6	FA
36900	7020845	6422	QA		2718218248																																																																						2867114285	1240	FA						483	FA						1041	FA						6	FA
36901	6968758	6392	QA		2860808937																																																																						2867095701	1234	FA						488	FA						1037	FA						6	FA
36902	4780403	4413	QA		2648501629																																																																						2867117907	1245	FA						492	FA						1037	FA						5	FA
36903	5723124	5365	QA		2648501641																																																																						2867121525	1233	FA						488	FA						1027	FA						6	FA
36904	6586244	6215	QA		2648501658																																																																						2865174459	869	FA						332	FA						724	FA						9	FA
36905	6674329	6318	QA		2852409570																																																																						2866387837	1226	FA						490	FA						1021	FA						6	FA
36906	3762694	3618	QA		2648501659																																																																						2548876527	927	FA						355	FA						771	FA						5	FA
36907	3096834	5062	QA		2648501657																																																																						2893692521	1283	FA						493	FA						1062	FA						7	FA
36908	6233384	5631	QA		2562617068																																																																						2600255382	1023	FA						496	FA						838	FA						5	FA
36909	6386018	5974	QA		2648501656																																																																						2600255379	1131	FA						538	FA						926	FA						6	FA
36910	6178427	5645	QA		2648501655																																																																						2600255380	1103	FA						529	FA						901	FA						5	FA
36911	6623530	6392	QA		2534681696																																																																						2600255381	1089	FA						521	FA						892	FA						7	FA
36912	6462908	5953	QA		2648501650																																																																						2600255371	933	FA						478	FA						767	FA						4	FA
36913	7119102	6462	QA		2524614861																																																																						2600255378	1071	FA						532	FA						877	FA						4	FA
36914	6919098	6351	QA		2582581263																																																																						2600255373	1202	FA						599	FA						993	FA						6	FA
36915	6391871	6065	QA		2630968645																																																																						2600255376	1154	FA						558	FA						941	FA						7	FA
36916	5757432	5416	QA		2551306088																																																																						2600255377	1184	FA						580	FA						963	FA						6	FA
36917	6998154	6542	QA		2648501634																																																																						2600255383	1080	FA						531	FA						889	FA						4	FA
36918	6299732	5572	QA		2744054489																																																																						2867619257	1013	FA						520	FA						809	FA						5	FA
36919	6724899	6273	QA		2517572148																																																																						2600255384	1045	FA						497	FA						865	FA						5	FA
36920	6064456	5266	QA		2875473743																																																																						2841123509	890	FA						320	FA						761	FA						5	FA
36921	3276292	3147	QA		2551306495																																																																						2773858005	907	FA						332	FA						773	FA						5	FA
36922	7107743	6741	QA		2728369626																																																																						2773857994	914	FA						331	FA						781	FA						5	FA
36923	6213641	5723	QA		2877749168																																																																						2773857991	900	FA						328	FA						768	FA						5	FA
36924	7188564	6883	QA		2615840647																																																																						2773857990	892	FA						325	FA						759	FA						5	FA
36925	6918204	6492	QA		2617270854																																																																						2773857978	905	FA						331	FA						772	FA						5	FA
36926	5302951	5019	QA		2537562005																																																																						2773857992	898	FA						327	FA						764	FA						5	FA
36927	5354876	5182	QA		2648501654																																																																						2773857997	896	FA						327	FA						764	FA						5	FA
36928	5475000	5206	QA		2711768137																																																																						2773857965	909	FA						330	FA						776	FA						5	FA
36929	5220183	4816	QA		2654588021																																																																						2773857964	914	FA						331	FA						780	FA						5	FA
36930	5157724	4931	QA		2681812984																																																																						2773857996	917	FA						336	FA						778	FA						5	FA
36931	6377047	6137	QA		2545824693																																																																						2773857993	903	FA						327	FA						771	FA						5	FA
36932	7004762	8575	QA		2811995017																																																																						2773858004	900	FA						328	FA						769	FA						5	FA
36933	6918984	8531	QA		2639763045																																																																						2718218013	856	FA						320	FA						701	FA						7	FA
36934	6694413	6341	QA		2880161142																																																																						2588253734	759	FA						313	FA						610	FA						7	FA
36935	4151385	3890	QA		2551306393																																																																						2531839445	700	FA						279	FA						581	FA						7	FA
36936	6183076	5753	QA		2877753843																																																																						2516143050	736	FA						285	FA						608	FA						7	FA
36937	5413273	4952	QA		2519899798																																																																						2718217827	741	FA						287	FA						615	FA						6	FA
36938	3769589	3544	QA		2718218428																																																																						2547132470	1051	FA						442	FA						868	FA						4	FA
36939	4822363	4719	QA		2563367191																																																																						2574180433	843	FA						262	FA						723	FA						6	FA
36940	4778465	4657	QA		2554235114																																																																						2895652020	893	FA						270	FA						775	FA						6	FA
36941	4822304	4716	QA		2872490303																																																																						2898291597	893	FA						270	FA						775	FA						6	FA
36942	4822341	4725	QA		2880173553																																																																						2895641256	908	FA						273	FA						790	FA						6	FA
36943	5154320	4785	QA		2731957668																																																																						2895663684	924	FA						275	FA						805	FA						6	FA
36944	5731800	5460	QA		2563367146																																																																						2895648927	894	FA						270	FA						776	FA						6	FA
36945	5874759	5346	QA		2563367145																																																																						2898294337	893	FA						270	FA						775	FA						6	FA
36946	6304310	6484	QA		2563367135																																																																						2898303986	923	FA						275	FA						804	FA						6	FA
36947	5328888	5925	QA		2648501637																																																																						2895654761	893	FA						270	FA						775	FA						6	FA
36948	6312585	5933	QA		2623620576																																																																						2700989267	864	FA						271	FA						740	FA						6	FA
36949	4934017	4686	QA		2721755807																																																																						2840630920	867	FA						267	FA						747	FA						6	FA
36950	4934017	4686	QA		2695420510																																																																						2585427852	826	FA						256	FA						720	FA						4	FA
36951	6778451	6376	QA		2867091897																																																																						2700989263	1146	FA						354	FA						983	FA						8	FA
36952	7065644	6297	QA		2867103336																																																																						2700989269	1152	FA						357	FA						989	FA						7	FA
36953	5387171	5068	QA		2867107081																																																																						2579778520	1140	FA						347	FA						981	FA						8	FA
36954	5387171	5068	QA		2867110740																																																																						2634166280	879	FA						277	FA						766	FA						3	FA
36955	5057789	4878	QA		2867114285																																																																						2600255101	542	FA						226	FA						446	FA						4	FA
36956	4510658	4282	QA		2867095701																																																																						2681813505	987	FA						431	FA						817	FA						8	FA
36957	6497331	5897	QA		2867117907																																																																						2698536696	804	FA						325	FA						674	FA						7	FA
36958	5040792	4693	QA		2867121525																																																																						2681813504	970	FA						406	FA						814	FA						8	FA
36959	6087908	5598	QA		2865174459																																																																						2878868365	2292	FA						825	FA						1904	FA						6	FA
36960	6908137	6457	QA		2866387837																																																																						2540341046	906	FA						348	FA						759	FA						5	FA
36961	6415949	5895	QA		2548876527																																																																						2695420939	908	FA						338	FA						751	FA						4	FA
36962	5919597	5378	QA		2893692521																																																																						2721755605	1471	FA						490	FA						1249	FA						6	FA
36963	6205326	5795	QA		2600255382																																																																						2868244394	1512	FA						514	FA						1284	FA						9	FA
36964	5666727	5178	QA		2600255379																																																																						2868250080	1181	FA						417	FA						1009	FA						5	FA
36965	6590117	6025	QA		2600255380																																																																						2860493848	1508	FA						505	FA						1285	FA						7	FA
36966	6249833	5788	QA		2600255381																																																																						2634166358	1172	FA						456	FA						961	FA						6	FA
36967	6938651	6387	QA		2600255371																																																																						2634166322	1244	FA						452	FA						1031	FA						6	FA
36968	6504495	6008	QA		2600255378																																																																						2877451605	979	FA						280	FA						850	FA						5	FA
36969	6506099	6005	QA		2600255373																																																																						2718218017	1242	FA						535	FA						973	FA						4	FA
36970	7285427	6796	QA		2600255376																																																																						2872351278	1128	FA						367	FA						933	FA						5	FA
36971	6505886	6018	QA		2600255377																																																																						2551306709	1160	FA						450	FA						934	FA						5	FA
36972	6260726	5812	QA		2600255383																																																																						2868233026	1397	FA						495	FA						1174	FA						8	FA
36973	6503629	6010	QA		2867619257																																																																						2868238732	1437	FA						504	FA						1207	FA						7	FA
36974	6398386	5985	QA		2600255384																																																																						2882294119	895	FA						326	FA						718	FA						4	FA
36975	5855135	5397	QA		2841123509																																																																						2599185222	938	FA						291	FA						803	FA						5	FA
36976	6342945	6042	QA		2773858005																																																																						2551306367	1074	FA						434	FA						854	FA						5	FA
36977	7042413	6593	QA		2773857994																																																																						2568526450	1267	FA						546	FA						1029	FA						7	FA
36978	6406790	5976	QA		2773857991																																																																						2881705999	792	FA						307	FA						635	FA						2	FA
36979	6194907	5741	QA		2773857990																																																																						2824244109	746	FA						341	FA						590	FA						4	FA
36980	5854055	5396	QA		2773857978																																																																						2558860241	937	FA						411	FA						744	FA						6	FA
36981	5662592	5173	QA		2773857992																																																																						2513237262	914	FA						411	FA						715	FA						6	FA
36982	6624057	6258	QA		2773857997																																																																						2515154131	736	FA						322	FA						599	FA						4	FA
36983	6397976	5983	QA		2773857965																																																																						2623620532	932	FA						456	FA						738	FA						7	FA
36984	5664510	5174	QA		2773857964																																																																						2547132106	929	FA						456	FA						735	FA						7	FA
36985	6196806	5737	QA		2773857996																																																																						2511231114	965	FA						491	FA						739	FA						6	FA
36986	6938055	6391	QA		2773857993																																																																						2534681767	1842	FA						643	FA						1582	FA						5	FA
36987	7052456	6674	QA		2773858004																																																																						2806310696	1893	FA						655	FA						1626	FA						5	FA
36988	5662132	5176	QA		2718218013																																																																						2663762850	1956	FA						645	FA						1703	FA						5	FA
36989	6196228	5746	QA		2588253734																																																																						2548876989	1868	FA						623	FA						1623	FA						5	FA
36990	6409018	5986	QA		2531839445																																																																						2558309087	1882	FA						644	FA						1623	FA						5	FA
36991	6406042	5987	QA		2516143050																																																																						2602041574	1895	FA						639	FA						1642	FA						5	FA
36992	6409408	5981	QA		2718217827																																																																						2841645194	1911	FA						641	FA						1656	FA						5	FA
36993	6313451	5849	QA		2547132470																																																																						2547132189	1045	FA						381	FA						900	FA						5	FA
36994	6319152	5869	QA		2574180433																																																																						2556921628	968	FA						426	FA						783	FA						5	FA
36995	6858735	6446	QA		2895652020																																																																						2563366733	965	FA						425	FA						780	FA						5	FA
36996	6345529	6045	QA		2898291597																																																																						2663763513	576	FA						150	FA						509	FA						3	FA
36997	6341152	6043	QA		2895641256																																																																						2887975133	751	FA						323	FA						618	FA						4	FA
36998	6342741	6040	QA		2895663684																																																																						2648501832	2318	FA						796	FA						1983	FA						7	FA
36999	6344551	6043	QA		2895648927																																																																						2872112595	2189	FA						731	FA						1867	FA						6	FA
37000	6344375	6041	QA		2898294337																																																																						2565956832	920	FA						271	FA						808	FA						4	FA
37001	6342955	6039	QA		2898303986																																																																						2731957564	928	FA						273	FA						813	FA						4	FA
37002	6343635	6044	QA		2895654761																																																																						2563366778	972	FA						307	FA						831	FA						6	FA
37003	6342694	6038	QA		2700989267																																																																						2545824661	939	FA						241	FA						841	FA						5	FA
37004	6345025	6036	QA		2840630920																																																																						2565956807	815	FA						214	FA						729	FA						4	FA
37005	6345023	6040	QA		2585427852																																																																						2509601043	835	FA						229	FA						743	FA						5	FA
37006	6859315	6442	QA		2700989263																																																																						2526164709	881	FA						218	FA						798	FA						5	FA
37007	6859445	6454	QA		2700989269																																																																						2554235110	884	FA						238	FA						785	FA						5	FA
37008	6344901	6039	QA		2579778520																																																																						2554235111	856	FA						246	FA						755	FA						5	FA
37009	6344130	6046	QA		2634166280																																																																						2545824647	1513	FA						470	FA						1305	FA						7	FA
37010	6345958	6051	QA		2600255101																																																																						2545824656	949	FA						271	FA						839	FA						4	FA
37011	6341263	6038	QA		2681813505																																																																						2558860361	893	FA						249	FA						795	FA						4	FA
37012	6341462	6036	QA		2698536696																																																																						2816332498	1672	FA						746	FA						1354	FA						12	FA
37013	6851020	6444	QA		2681813504																																																																						2529292884	2189	FA						800	FA						1818	FA						5	FA
37014	6408045	5980	QA		2878868365																																																																						2534681998	2202	FA						805	FA						1830	FA						5	FA
37015	6853065	6454	QA		2540341046																																																																						2534681997	2074	FA						772	FA						1724	FA						5	FA
37016	6659649	6340	QA		2695420939																																																																						2534682003	2074	FA						773	FA						1724	FA						5	FA
37017	6791281	6163	QA		2721755605																																																																						2534682298	2181	FA						799	FA						1810	FA						5	FA
37018	7051687	6684	QA		2868244394																																																																						2534682297	2176	FA						799	FA						1805	FA						5	FA
37019	6196745	5741	QA		2868250080																																																																						2534682299	2172	FA						795	FA						1803	FA						5	FA
37020	6461582	5904	QA		2860493848																																																																						2534681937	2191	FA						784	FA						1829	FA						5	FA
37021	6587821	6018	QA		2634166358																																																																						2718218436	2293	FA						803	FA						1924	FA						6	FA
37022	7352719	6858	QA		2634166322																																																																						2718218397	2146	FA						781	FA						1792	FA						6	FA
37023	7355242	6860	QA		2877451605																																																																						2718217885	2226	FA						789	FA						1865	FA						6	FA
37024	7356913	6859	QA		2718218017																																																																						2537562152	2182	FA						796	FA						1815	FA						5	FA
37025	7333407	6878	QA		2872351278																																																																						2537562150	2091	FA						755	FA						1752	FA						5	FA
37026	7354736	6866	QA		2551306709																																																																						2537562192	2215	FA						775	FA						1859	FA						5	FA
37027	7355824	6881	QA		2868233026																																																																						2718218168	2233	FA						783	FA						1874	FA						6	FA
37028	7353749	6865	QA		2868238732																																																																						2534681737	2094	FA						778	FA						1740	FA						5	FA
37029	7354679	6854	QA		2882294119																																																																						2562617000	1168	FA						431	FA						994	FA						8	FA
37030	7355968	6867	QA		2599185222																																																																						2562617200	1084	FA						386	FA						934	FA						8	FA
37031	7378508	6871	QA		2551306367																																																																						2523533616	1462	FA						570	FA						1236	FA						6	FA
37032	7375744	6871	QA		2568526450																																																																						2865159056	1184	FA						525	FA						937	FA						5	FA
37033	6861401	6445	QA		2881705999																																																																						2667528067	492	FA						166	FA						423	FA						3	FA
37034	7214868	6864	QA		2824244109																																																																						2700989264	465	FA						151	FA						404	FA						3	FA
37035	7052670	6676	QA		2558860241																																																																						2568526012	490	FA						159	FA						423	FA						2	FA
37036	6587248	6021	QA		2513237262																																																																						2814123259	505	FA						162	FA						434	FA						2	FA
37037	6589518	6025	QA		2515154131																																																																						2814123258	502	FA						160	FA						433	FA						2	FA
37038	5855161	5395	QA		2623620532																																																																						2718218020	489	FA						158	FA						422	FA						2	FA
37039	6941200	6400	QA		2547132106																																																																						2814123263	499	FA						158	FA						432	FA						2	FA
37040	6344048	6027	QA		2511231114																																																																						2814123262	497	FA						160	FA						428	FA						2	FA
37041	7044816	6695	QA		2534681767																																																																						2814123261	504	FA						161	FA						436	FA						2	FA
37042	6588687	6018	QA		2806310696																																																																						2814123260	496	FA						160	FA						428	FA						2	FA
37043	6692620	6261	QA		2663762850																																																																						2718218333	499	FA						162	FA						430	FA						2	FA
37044	6585621	6010	QA		2548876989																																																																						2814123334	499	FA						161	FA						431	FA						2	FA
37045	6188851	5685	QA		2558309087																																																																						2667527754	487	FA						163	FA						422	FA						2	FA
37046	6195256	5752	QA		2602041574																																																																						2806310838	452	FA						140	FA						400	FA						2	FA
37047	6586249	6012	QA		2841645194																																																																						2806310886	449	FA						138	FA						396	FA						2	FA
37048	6958015	6601	QA		2547132189																																																																						2806310850	460	FA						140	FA						408	FA						2	FA
37049	6599379	6027	QA		2556921628																																																																						2806310849	449	FA						136	FA						399	FA						2	FA
37050	6981169	6402	QA		2563366733																																																																						2806310848	470	FA						147	FA						413	FA						2	FA
37051	6981152	6406	QA		2663763513																																																																						2806310839	462	FA						144	FA						406	FA						2	FA
37052	6859575	6445	QA		2887975133																																																																						2806310847	459	FA						139	FA						407	FA						2	FA
37053	7417845	6928	QA		2648501832																																																																						2806310837	460	FA						141	FA						406	FA						2	FA
37054	6694825	6265	QA		2872112595																																																																						2806310840	442	FA						139	FA						388	FA						2	FA
37055	7052779	6683	QA		2565956832																																																																						2806310974	457	FA						142	FA						400	FA						2	FA
37056	6585042	6019	QA		2731957564																																																																						2806310887	454	FA						139	FA						401	FA						2	FA
37057	6618184	6255	QA		2563366778																																																																						2806310836	452	FA						137	FA						401	FA						2	FA
37058	7052736	6681	QA		2545824661																																																																						2667528057	868	FA						320	FA						729	FA						6	FA
37059	7052328	6670	QA		2565956807																																																																						2667528109	633	FA						218	FA						537	FA						5	FA
37060	7214559	6871	QA		2509601043																																																																						2843255297	1325	FA						518	FA						1097	FA						5	FA
37061	7050778	6686	QA		2526164709																																																																						2609459972	1017	FA						382	FA						839	FA						5	FA
37062	7053096	6683	QA		2554235110																																																																						2554235472	1348	FA						504	FA						1142	FA						5	FA
37063	7052454	6675	QA		2554235111																																																																						2784746773	960	FA						379	FA						816	FA						10	FA
37064	6589197	6017	QA		2545824647																																																																						2865703030	1131	FA						520	FA						920	FA						8	FA
37065	5663946	5168	QA		2545824656																																																																						2865706887	1040	FA						474	FA						846	FA						7	FA
37066	6618318	6151	QA		2558860361																																																																						2865162537	1077	FA						492	FA						871	FA						5	FA
37067	6616149	6158	QA		2816332498																																																																						2738543000	2100	FA						761	FA						1757	FA						5	FA
37068	6613560	6147	QA		2529292884																																																																						2556921012	1257	FA						536	FA						1026	FA						8	FA
37069	5878140	5441	QA		2534681998																																																																						2556921652	1780	FA						792	FA						1479	FA						7	FA
37070	6460895	6248	QA		2534681997																																																																						2681812979	2062	FA						864	FA						1662	FA						15	FA
37071	5276694	5048	QA		2534682003																																																																						2622736539	921	FA						378	FA						762	FA						11	FA
37072	6484439	5988	QA		2534682298																																																																						2895634622	964	FA						359	FA						833	FA						8	FA
37073	4949615	4585	QA		2534682297																																																																						2861262658	804	FA						369	FA						664	FA						3	FA
37074	6365548	5912	QA		2534682299																																																																						2548877030	634	FA						268	FA						522	FA						7	FA
37075	5404496	4959	QA		2534681937																																																																						2547132372	1186	FA						513	FA						954	FA						10	FA
37076	6703897	6182	QA		2718218436																																																																						2547132371	1220	FA						527	FA						988	FA						10	FA
37077	6872838	6216	QA		2718218397																																																																						2547132370	1211	FA						504	FA						984	FA						10	FA
37078	5980380	5445	QA		2718217885																																																																						2814123077	1235	FA						521	FA						1017	FA						11	FA
37079	6897567	6199	QA		2537562152																																																																						2513237191	1124	FA						486	FA						913	FA						9	FA
37080	6289439	5707	QA		2537562150																																																																						2547132373	1173	FA						520	FA						947	FA						11	FA
37081	6243355	5768	QA		2537562192																																																																						2834980259	1289	FA						537	FA						1058	FA						10	FA
37082	6548975	6116	QA		2718218168																																																																						2718217748	1115	FA						415	FA						949	FA						10	FA
37083	5229495	4909	QA		2534681737																																																																						2757320357	1362	FA						548	FA						1136	FA						4	FA
37084	6982428	6105	QA		2562617000																																																																						2657244955	829	FA						226	FA						722	FA						4	FA
37085	7153725	6742	QA		2562617200																																																																						2534681633	931	FA						280	FA						816	FA						4	FA
37086	6610475	6157	QA		2523533616																																																																						2791354840	951	FA						292	FA						833	FA						4	FA
37087	7424108	6926	QA		2865159056																																																																						2516493016	984	FA						290	FA						868	FA						4	FA
37088	7050908	6672	QA		2667528067																																																																						2510065090	962	FA						297	FA						842	FA						4	FA
37089	5854681	5385	QA		2700989264																																																																						2700989128	901	FA						285	FA						783	FA						4	FA
37090	6857374	6444	QA		2568526012																																																																						2534681637	794	FA						247	FA						691	FA						4	FA
37091	7418838	6918	QA		2814123259																																																																						2885656677	857	FA						248	FA						751	FA						4	FA
37092	7419629	6911	QA		2814123258																																																																						2885659408	778	FA						233	FA						675	FA						4	FA
37093	5663584	5170	QA		2718218020																																																																						2885702642	764	FA						223	FA						661	FA						4	FA
37094	6860357	6445	QA		2814123263																																																																						2713896728	918	FA						279	FA						794	FA						5	FA
37095	7295567	6804	QA		2814123262																																																																						2510461023	909	FA						275	FA						796	FA						4	FA
37096	7422305	6918	QA		2814123261																																																																						2531839133	878	FA						256	FA						771	FA						3	FA
37097	7457374	6980	QA		2814123260																																																																						2645727808	977	FA						300	FA						855	FA						4	FA
37098	7421133	6928	QA		2718218333																																																																						2875204694	1078	FA						308	FA						956	FA						4	FA
37099	7420454	6935	QA		2814123334																																																																						2534682335	978	FA						296	FA						861	FA						4	FA
37100	5855286	5393	QA		2667527754																																																																						2519899845	983	FA						294	FA						866	FA						4	FA
37101	6410703	5984	QA		2806310838																																																																						2565956833	869	FA						261	FA						765	FA						4	FA
37102	7160554	6740	QA		2806310886																																																																						2588253917	736	FA						214	FA						648	FA						4	FA
37103	7157042	6746	QA		2806310850																																																																						2565956835	836	FA						252	FA						731	FA						3	FA
37104	6857478	6449	QA		2806310849																																																																						2565956837	795	FA						258	FA						687	FA						4	FA
37105	7021839	6492	QA		2806310848																																																																						2545824698	881	FA						270	FA						766	FA						4	FA
37106	4648785	4442	QA		2806310839																																																																						2545824699	692	FA						207	FA						608	FA						4	FA
37107	4559447	4398	QA		2806310847																																																																						2565956836	933	FA						277	FA						824	FA						4	FA
37108	5760142	5333	QA		2806310837																																																																						2545824700	590	FA						178	FA						512	FA						3	FA
37109	4035153	3774	QA		2806310840																																																																						2565956838	805	FA						244	FA						702	FA						4	FA
37110	4796529	4412	QA		2806310974																																																																						2565956839	908	FA						279	FA						794	FA						4	FA
37111	4840575	4610	QA		2806310887																																																																						2565956842	758	FA						243	FA						658	FA						4	FA
37112	4334573	4191	QA		2806310836																																																																						2565956849	950	FA						283	FA						835	FA						4	FA
37113	4333054	4191	QA		2667528057																																																																						2565956850	603	FA						193	FA						522	FA						3	FA
37114	5759221	6556	QA		2667528109																																																																						2545824701	977	FA						285	FA						864	FA						4	FA
37115	6615360	6182	QA		2843255297																																																																						2565956851	683	FA						191	FA						600	FA						4	FA
37116	6615358	6178	QA		2609459972																																																																						2545824704	832	FA						251	FA						731	FA						4	FA
37117	5030940	4782	QA		2554235472																																																																						2565956853	774	FA						237	FA						678	FA						4	FA
37118	4416401	4151	QA		2784746773																																																																						2565956855	713	FA						213	FA						624	FA						4	FA
37119	4709064	4374	QA		2865703030																																																																						2565956856	960	FA						294	FA						842	FA						4	FA
37120	5318847	5161	QA		2865706887																																																																						2657245104	810	FA						270	FA						695	FA						4	FA
37121	4841173	4843	QA		2865162537																																																																						2545824705	955	FA						292	FA						832	FA						4	FA
37122	4854914	4789	QA		2738543000																																																																						2519899829	874	FA						279	FA						754	FA						4	FA
37123	4674667	4379	QA		2556921012																																																																						2534681636	821	FA						262	FA						711	FA						4	FA
37124	4233213	4050	QA		2556921652																																																																						2515154117	784	FA						248	FA						681	FA						4	FA
37125	4525589	4181	QA		2681812979																																																																						2602041600	800	FA						230	FA						710	FA						4	FA
37126	6531107	10859	QA		2622736539																																																																						2529293053	941	FA						278	FA						835	FA						4	FA
37127	5840903	5849	QA		2895634622																																																																						2885704980	788	FA						216	FA						687	FA						5	FA
37128	5667710	5477	QA		2861262658																																																																						2693429543	692	FA						205	FA						615	FA						4	FA
37129	5790479	5868	QA		2548877030																																																																						2886215831	725	FA						220	FA						625	FA						4	FA
37130	5613400	5738	QA		2547132372																																																																						2700989129	1057	FA						341	FA						913	FA						4	FA
37131	5838152	5683	QA		2547132371																																																																						2630968393	873	FA						285	FA						758	FA						5	FA
37132	5819031	6167	QA		2547132370																																																																						2896850075	992	FA						347	FA						839	FA						4	FA
37133	5883580	5408	QA		2814123077																																																																						2811995058	1020	FA						343	FA						878	FA						4	FA
37134	5714345	5792	QA		2513237191																																																																						2811995018	1112	FA						353	FA						970	FA						4	FA
37135	5859156	5883	QA		2547132373																																																																						2602041628	928	FA						316	FA						796	FA						3	FA
37136	6676278	6320	QA		2834980259																																																																						2574180202	1019	FA						335	FA						886	FA						4	FA
37137	6236653	5660	QA		2718217748																																																																						2700989149	989	FA						338	FA						857	FA						4	FA
37138	6036561	5272	QA		2757320357																																																																						2562617181	982	FA						328	FA						849	FA						4	FA
37139	5548071	5562	QA		2657244955																																																																						2541048006	1002	FA						334	FA						863	FA						4	FA
37140	6217221	5861	QA		2534681633																																																																						2545824768	968	FA						337	FA						833	FA						4	FA
37141	6016744	6297	QA		2791354840																																																																						2879981285	980	FA						346	FA						832	FA						4	FA
37142	5971981	5941	QA		2516493016																																																																						2721755694	989	FA						337	FA						852	FA						4	FA
37143	6027805	5477	QA		2510065090																																																																						2728369395	1064	FA						353	FA						913	FA						4	FA
37144	3757616	3633	QA		2700989128																																																																						2700989139	994	FA						331	FA						859	FA						4	FA
37145	5280383	5082	QA		2534681637																																																																						2521172735	974	FA						331	FA						841	FA						4	FA
37146	6991668	6398	QA		2885656677																																																																						2554235316	982	FA						338	FA						847	FA						4	FA
37147	3141501	2998	QA		2885659408																																																																						2710724209	1002	FA						349	FA						849	FA						4	FA
37148	7062520	6814	QA		2885702642																																																																						2851422630	1003	FA						327	FA						873	FA						4	FA
37149	6612042	6283	QA		2713896728																																																																						2879970662	967	FA						336	FA						833	FA						4	FA
37150	2975801	6391	QA		2510461023																																																																						2565956819	966	FA						335	FA						832	FA						4	FA
37151	4659730	4548	QA		2531839133																																																																						2700989271	889	FA						283	FA						775	FA						5	FA
37152	4068972	3923	QA		2645727808																																																																						2700989123	570	FA						156	FA						509	FA						4	FA
37153	3673499	3616	QA		2875204694																																																																						2639762717	642	FA						177	FA						571	FA						4	FA
37154	3888276	3615	QA		2534682335																																																																						2503386000	592	FA						173	FA						521	FA						3	FA
37155	5596458	5233	QA		2519899845																																																																						2802429297	799	FA						234	FA						697	FA						4	FA
37156	4267668	4150	QA		2565956833																																																																						2767802141	837	FA						269	FA						700	FA						3	FA
37157	5049234	4889	QA		2588253917																																																																						2671180773	557	FA						181	FA						484	FA						4	FA
37158	4821592	5398	QA		2565956835																																																																						2882132615	749	FA						261	FA						618	FA						4	FA
37159	4445201	4194	QA		2565956837																																																																						2885676553	948	FA						335	FA						800	FA						4	FA
37160	3430274	3480	QA		2545824698																																																																						2882895067	701	FA						201	FA						614	FA						3	FA
37161	3878578	3894	QA		2545824699																																																																						2630968676	807	FA						243	FA						707	FA						4	FA
37162	3862774	3765	QA		2565956836																																																																						2671180578	647	FA						175	FA						564	FA						3	FA
37163	5811514	5757	QA		2545824700																																																																						2663763277	762	FA						235	FA						649	FA						3	FA
37164	5298461	5047	QA		2565956838																																																																						2534682310	621	FA						171	FA						547	FA						3	FA
37165	3935206	3857	QA		2565956839																																																																						2877511904	675	FA						189	FA						591	FA						3	FA
37166	8653585	7813	QA		2565956842																																																																						2721755541	666	FA						182	FA						585	FA						3	FA
37167	2039943	2066	QA		2565956849																																																																						2814123223	634	FA						184	FA						548	FA						3	FA
37168	5845495	5381	QA		2565956850																																																																						2814123197	665	FA						190	FA						582	FA						3	FA
37169	5131990	4764	QA		2545824701																																																																						2814123195	720	FA						177	FA						644	FA						3	FA
37170	6080381	5486	QA		2565956851																																																																						2875202573	662	FA						220	FA						578	FA						3	FA
37171	6041798	6231	QA		2545824704																																																																						2537561996	589	FA						189	FA						517	FA						3	FA
37172	5916782	5555	QA		2565956853																																																																						2537561995	609	FA						191	FA						542	FA						3	FA
37173	6549844	6201	QA		2565956855																																																																						2718217816	610	FA						199	FA						534	FA						3	FA
37174	3349425	3190	QA		2565956856																																																																						2671180553	690	FA						217	FA						610	FA						3	FA
37175	3964151	4200	QA		2657245104																																																																						2718217815	613	FA						180	FA						544	FA						3	FA
37176	3346704	3066	QA		2545824705																																																																						2545824758	579	FA						172	FA						517	FA						3	FA
37177	3038433	2897	QA		2519899829																																																																						2534682072	629	FA						186	FA						564	FA						3	FA
37178	3539325	3414	QA		2534681636																																																																						2541047507	576	FA						173	FA						511	FA						3	FA
37179	3358809	3278	QA		2515154117																																																																						2700989144	767	FA						232	FA						665	FA						3	FA
37180	4351338	4526	QA		2602041600																																																																						2667527675	822	FA						264	FA						705	FA						4	FA
37181	3176011	2718	QA		2529293053																																																																						2523533608	936	FA						255	FA						827	FA						5	FA
37182	3062581	2721	QA		2885704980																																																																						2808606691	844	FA						268	FA						728	FA						6	FA
37183	3080623	2721	QA		2693429543																																																																						2602041535	583	FA						172	FA						516	FA						4	FA
37184	3138120	2768	QA		2886215831																																																																						2602041532	570	FA						184	FA						500	FA						4	FA
37185	3384169	3095	QA		2700989129																																																																						2700989140	564	FA						165	FA						500	FA						4	FA
37186	3105059	2893	QA		2630968393																																																																						2558860180	554	FA						167	FA						488	FA						4	FA
37187	3363118	3181	QA		2896850075																																																																						2657245150	494	FA						166	FA						428	FA						3	FA
37188	3311768	2955	QA		2811995058																																																																						2885679410	832	FA						269	FA						704	FA						5	FA
37189	2592038	2416	QA		2811995018																																																																						2885661930	878	FA						308	FA						721	FA						4	FA
37190	2534569	2357	QA		2602041628																																																																						2870197841	457	FA						141	FA						405	FA						2	FA
37191	2973500	2725	QA		2574180202																																																																						2885682009	752	FA						273	FA						610	FA						5	FA
37192	2899374	2743	QA		2700989149																																																																						2597490363	646	FA						177	FA						576	FA						4	FA
37193	4321832	3840	QA		2562617181																																																																						2667528030	752	FA						216	FA						667	FA						4	FA
37194	3001811	2829	QA		2541048006																																																																						2675903544	725	FA						205	FA						644	FA						4	FA
37195	5536496	4865	QA		2545824768																																																																						2885684311	756	FA						288	FA						611	FA						4	FA
37196	4745897	4219	QA		2879981285																																																																						2663763333	847	FA						255	FA						734	FA						5	FA
37197	3982195	3774	QA		2721755694																																																																						2660238628	733	FA						236	FA						622	FA						4	FA
37198	5206115	4581	QA		2728369395																																																																						2882791044	751	FA						281	FA						613	FA						5	FA
37199	3861573	3512	QA		2700989139																																																																						2660238488	845	FA						278	FA						717	FA						5	FA
37200	3053233	2854	QA		2521172735																																																																						2690315703	871	FA						291	FA						726	FA						5	FA
37201	3719886	3370	QA		2554235316																																																																						2681812987	870	FA						291	FA						725	FA						5	FA
37202	3069985	2833	QA		2710724209																																																																						2700989141	813	FA						251	FA						701	FA						4	FA
37203	3511338	3415	QA		2851422630																																																																						2700989131	887	FA						258	FA						776	FA						4	FA
37204	4565537	4050	QA		2879970662																																																																						2695420442	901	FA						269	FA						783	FA						4	FA
37205	3976448	3664	QA		2565956819																																																																						2728369670	813	FA						237	FA						712	FA						4	FA
37206	3842990	3475	QA		2700989271																																																																						2574179711	798	FA						244	FA						689	FA						4	FA
37207	3635560	3348	QA		2700989123																																																																						2700989135	1035	FA						269	FA						922	FA						7	FA
37208	4642053	4327	QA		2639762717																																																																						2896838496	1020	FA						350	FA						871	FA						4	FA
37209	3252977	3138	QA		2503386000																																																																						2524023155	840	FA						312	FA						703	FA						6	FA
37210	4203487	3962	QA		2802429297																																																																						2690316289	729	FA						224	FA						631	FA						3	FA
37211	3191899	3092	QA		2767802141																																																																						2816332296	684	FA						217	FA						589	FA						3	FA
37212	4307924	4171	QA		2671180773																																																																						2816332290	688	FA						217	FA						595	FA						3	FA
37213	4541669	4319	QA		2773858031																																																																						2816332341	736	FA						225	FA						639	FA						3	FA
37214	3414730	3347	QA		2882132615																																																																						2671180369	664	FA						187	FA						579	FA						5	FA
37215	4101330	3786	QA		2885676553																																																																						2663763515	663	FA						187	FA						578	FA						5	FA
37216	3548703	3448	QA		2882895067																																																																						2663763016	656	FA						217	FA						575	FA						6	FA
37217	4042952	3608	QA		2630968676																																																																						2731957679	642	FA						214	FA						561	FA						6	FA
37218	5384600	4991	QA		2671180578																																																																						2574180395	917	FA						259	FA						805	FA						5	FA
37219	5447000	5118	QA		2663763277																																																																						2885647308	639	FA						186	FA						559	FA						4	FA
37220	5467155	5166	QA		2534682310																																																																						2660237987	607	FA						179	FA						531	FA						4	FA
37221	3649865	3658	QA		2877511904																																																																						2657245013	741	FA						279	FA						600	FA						4	FA
37222	5530053	5278	QA		2721755541																																																																						2700989145	813	FA						336	FA						631	FA						2	FA
37223	5490184	5215	QA		2814123223																																																																						2513237303	793	FA						322	FA						619	FA						2	FA
37224	5805250	5152	QA		2814123197																																																																						2667528132	1014	FA						308	FA						896	FA						4	FA
37225	5303655	5133	QA		2814123195																																																																						2513237379	926	FA						272	FA						819	FA						4	FA
37226	6100315	5831	QA		2875202573																																																																						2551306387	744	FA						217	FA						658	FA						5	FA
37227	5263905	5082	QA		2537561996																																																																						2534681630	698	FA						196	FA						619	FA						5	FA
37228	4772768	4659	QA		2537561995																																																																						2551306386	733	FA						201	FA						655	FA						6	FA
37229	5922200	5860	QA		2718217816																																																																						2547132129	717	FA						199	FA						642	FA						4	FA
37230	5977517	5975	QA		2671180553																																																																						2859167215	885	FA						266	FA						788	FA						4	FA
37231	5978590	5755	QA		2718217815																																																																						2561511158	932	FA						287	FA						827	FA						4	FA
37232	5975643	5776	QA		2545824758																																																																						2534682039	790	FA						272	FA						690	FA						4	FA
37233	6218995	6134	QA		2534682072																																																																						2847516827	905	FA						272	FA						810	FA						4	FA
37234	2804931	2430	QA		2541047507																																																																						2841666680	933	FA						273	FA						832	FA						4	FA
37235	2486262	2126	QA		2700989144																																																																						2859162035	929	FA						281	FA						828	FA						4	FA
37236	3972026	3793	QA		2667527675																																																																						2847478354	906	FA						278	FA						802	FA						4	FA
37237	5034103	4069	QA		2523533608																																																																						2576861575	594	FA						183	FA						524	FA						3	FA
37238	4711560	4076	QA		2808606691																																																																						2576861588	649	FA						213	FA						577	FA						3	FA
37239	4630784	3860	QA		2602041535																																																																						2850703016	867	FA						264	FA						772	FA						4	FA
37240	5067893	4170	QA		2602041532																																																																						2519103111	799	FA						258	FA						705	FA						4	FA
37241	4230836	3873	QA		2700989140																																																																						2850670200	808	FA						271	FA						711	FA						3	FA
37242	2942562	2766	QA		2558860180																																																																						2850672744	906	FA						279	FA						803	FA						4	FA
37243	5771094	5757	QA		2657245150																																																																						2850683261	884	FA						284	FA						784	FA						4	FA
37244	3086309	2952	QA		2885679410																																																																						2850692630	891	FA						280	FA						787	FA						4	FA
37245	4298726	3986	QA		2885661930																																																																						2874286232	820	FA						275	FA						719	FA						4	FA
37246	4351767	4187	QA		2870197841																																																																						2847504907	874	FA						271	FA						773	FA						4	FA
37247	3987205	3798	QA		2885682009																																																																						2585427977	807	FA						251	FA						718	FA						4	FA
37248	4457865	4188	QA		2597490363																																																																						2576861673	817	FA						273	FA						711	FA						4	FA
37249	4000424	3790	QA		2667528030																																																																						2568526380	787	FA						257	FA						691	FA						4	FA
37250	3963569	3754	QA		2675903544																																																																						2576861574	805	FA						263	FA						708	FA						4	FA
37251	4745991	4200	QA		2885684311																																																																						2850678109	842	FA						266	FA						744	FA						4	FA
37252	4523491	4018	QA		2663763333																																																																						2558309065	790	FA						267	FA						691	FA						4	FA
37253	3308353	3139	QA		2660238628																																																																						2847502069	872	FA						285	FA						767	FA						4	FA
37254	4464611	3977	QA		2882791044																																																																						2843937638	834	FA						276	FA						734	FA						4	FA
37255	4813061	4645	QA		2660238488																																																																						2859156370	872	FA						293	FA						763	FA						4	FA
37256	7634384	7481	QA		2690315703																																																																						2850680638	825	FA						270	FA						727	FA						4	FA
37257	5061979	4965	QA		2681812987																																																																						2548876850	833	FA						291	FA						721	FA						5	FA
37258	4909060	4909	QA		2700989141																																																																						2509276043	761	FA						270	FA						661	FA						4	FA
37259	4976687	4780	QA		2700989131																																																																						2871608556	809	FA						275	FA						708	FA						4	FA
37260	4578541	4415	QA		2695420442																																																																						2600255100	741	FA						244	FA						656	FA						3	FA
37261	4874507	4640	QA		2728369670																																																																						2885688937	742	FA						204	FA						644	FA						3	FA
37262	4225490	3962	QA		2574179711																																																																						2885710235	664	FA						181	FA						573	FA						3	FA
37263	5159882	7764	QA		2700989135																																																																						2885691604	711	FA						194	FA						614	FA						3	FA
37264	7813723	9812	QA		2896838496																																																																						2885686650	697	FA						187	FA						608	FA						4	FA
37265	3723194	3419	QA		2524023155																																																																						2728369697	556	FA						223	FA						478	FA						2	FA
37266	3901877	3602	QA		2690316289																																																																						2660237994	891	FA						342	FA						753	FA						4	FA
37267	7867162	8636	QA		2816332296																																																																						2663763418	746	FA						259	FA						644	FA						3	FA
37268	3724196	3407	QA		2816332290																																																																						2663763466	960	FA						327	FA						823	FA						6	FA
37269	3996941	3802	QA		2816332341																																																																						2663763512	793	FA						277	FA						690	FA						4	FA
37270	4096386	3764	QA		2671180369																																																																						2602041559	765	FA						268	FA						664	FA						4	FA
37271	3943018	3622	QA		2663763515																																																																						2660238081	845	FA						307	FA						720	FA						4	FA
37272	4134736	3754	QA		2663763016																																																																						2660238146	1661	FA						581	FA						1440	FA						8	FA
37273	3867412	3754	QA		2731957679																																																																						2700989137	911	FA						322	FA						771	FA						4	FA
37274	3908763	3816	QA		2574180395																																																																						2660238337	876	FA						296	FA						765	FA						5	FA
37275	3908741	3855	QA		2885647308																																																																						2529292849	813	FA						310	FA						692	FA						5	FA
37276	3841151	3698	QA		2660237987																																																																						2519899799	827	FA						305	FA						708	FA						5	FA
37277	3588034	3622	QA		2657245013																																																																						2537561762	839	FA						306	FA						718	FA						5	FA
37278	3616516	3690	QA		2700989145																																																																						2541047034	853	FA						318	FA						726	FA						5	FA
37279	4202110	4102	QA		2513237303																																																																						2526164546	894	FA						419	FA						737	FA						6	FA
37280	3958066	3924	QA		2667528132																																																																						2519899541	648	FA						217	FA						562	FA						2	FA
37281	3780829	3783	QA		2513237379																																																																						2547132109	681	FA						238	FA						590	FA						0	FA
37282	3626721	3724	QA		2551306387																																																																						2529293188	660	FA						222	FA						580	FA						3	FA
37283	3556400	3589	QA		2534681630																																																																						2529292924	666	FA						216	FA						592	FA						3	FA
37284	3649086	3764	QA		2551306386																																																																						2529293195	656	FA						219	FA						577	FA						3	FA
37285	2528036	3542	QA		2547132129																																																																						2751185830	654	FA						225	FA						577	FA						3	FA
37286	4546419	4421	QA		2859167215																																																																						2858430728	692	FA						223	FA						612	FA						2	FA
37287	3268293	3243	QA		2561511158																																																																						2519899540	708	FA						223	FA						626	FA						2	FA
37288	3481684	3318	QA		2534682039																																																																						2547132286	473	FA						153	FA						407	FA						3	FA
37289	3345914	3325	QA		2847516827																																																																						2721755483	681	FA						232	FA						595	FA						3	FA
37290	5468583	4942	QA		2841666680																																																																						2846662210	740	FA						256	FA						642	FA						2	FA
37291	3636317	3569	QA		2859162035																																																																						2843145451	773	FA						253	FA						674	FA						2	FA
37292	3636317	3569	QA		2847478354																																																																						2848804456	747	FA						246	FA						650	FA						2	FA
37293	4294927	4220	QA		2576861575																																																																						2511231143	740	FA						245	FA						647	FA						2	FA
37294	3098747	3237	QA		2576861588																																																																						2547132075	917	FA						303	FA						788	FA						3	FA
37295	2224475	2209	QA		2850703016																																																																						2531839142	637	FA						197	FA						562	FA						2	FA
37296	5156171	4815	QA		2519103111																																																																						2700989134	844	FA						257	FA						735	FA						4	FA
37297	4711496	4496	QA		2850670200																																																																						2627853818	771	FA						246	FA						674	FA						4	FA
37298	5020147	4993	QA		2850672744																																																																						2718217946	768	FA						250	FA						676	FA						4	FA
37299	4301333	4006	QA		2850683261																																																																						2851405746	793	FA						248	FA						696	FA						4	FA
37300	5784559	5109	QA		2850692630																																																																						2870219806	776	FA						247	FA						685	FA						4	FA
37301	7229582	6953	QA		2874286232																																																																						2870206770	793	FA						254	FA						698	FA						4	FA
37302	9083441	8824	QA		2847504907																																																																						2881695158	923	FA						331	FA						766	FA						6	FA
37303	10311574	9531	QA		2585427977																																																																						2885693819	846	FA						260	FA						742	FA						5	FA
37304	4924407	4965	QA		2576861673																																																																						2881569214	778	FA						227	FA						687	FA						7	FA
37305	7822575	7419	QA		2568526380																																																																						2700989150	770	FA						237	FA						677	FA						4	FA
37306	6252960	6033	QA		2576861574																																																																						2881571838	652	FA						208	FA						570	FA						4	FA
37307	5262484	4923	QA		2850678109																																																																						2667527871	881	FA						281	FA						752	FA						6	FA
37308	6213641	5992	QA		2558309065																																																																						2885674207	653	FA						206	FA						574	FA						6	FA
37309	5522075	5110	QA		2847502069																																																																						2886212900	798	FA						248	FA						689	FA						7	FA
37310	5098030	4752	QA		2843937638																																																																						2695420716	740	FA						241	FA						649	FA						4	FA
37311	7019149	6633	QA		2859156370																																																																						2663762834	684	FA						216	FA						602	FA						6	FA
37312	6943048	7210	QA		2850680638																																																																						2700989146	772	FA						251	FA						673	FA						4	FA
37313	5322068	5514	QA		2548876850																																																																						2886210734	643	FA						211	FA						558	FA						5	FA
37314	5315202	5500	QA		2509276043																																																																						2885651285	734	FA						221	FA						651	FA						5	FA
37315	9181077	9192	QA		2871608556																																																																						2773857883	793	FA						262	FA						673	FA						3	FA
37316	4444448	4075	QA		2600255100																																																																						2660238323	829	FA						256	FA						722	FA						4	FA
37317	3673501	3565	QA		2885688937																																																																						2811995039	787	FA						238	FA						687	FA						3	FA
37318	4249393	4087	QA		2885710235																																																																						2663763314	846	FA						254	FA						740	FA						4	FA
37319	4387497	4315	QA		2885691604																																																																						2667527822	885	FA						282	FA						767	FA						3	FA
37320	4737690	4487	QA		2885686650																																																																						2513237304	732	FA						220	FA						633	FA						4	FA
37321	4900405	4621	QA		2728369697																																																																						2700989127	811	FA						258	FA						706	FA						4	FA
37322	3989058	3815	QA		2660237994																																																																						2667528017	837	FA						270	FA						732	FA						4	FA
37323	4192489	4063	QA		2663763418																																																																						2554235317	750	FA						248	FA						645	FA						5	FA
37324	2835882	2883	QA		2663763466																																																																						2667528021	577	FA						187	FA						510	FA						5	FA
37325	3597295	3140	QA		2663763512																																																																						2700989156	671	FA						225	FA						580	FA						5	FA
37326	3118949	2827	QA		2602041559																																																																						2700989158	561	FA						175	FA						485	FA						5	FA
37327	5586254	5380	QA		2660238081																																																																						2671180593	550	FA						134	FA						491	FA						5	FA
37328	1430433	1408	QA		2660238146																																																																						2700989136	814	FA						257	FA						718	FA						3	FA
37329	3886079	3626	QA		2700989137																																																																						2663762875	1002	FA						313	FA						877	FA						3	FA
37330	3631113	3305	QA		2660238337																																																																						2663762946	820	FA						274	FA						709	FA						3	FA
37331	7248147	6913	QA		2529292849																																																																						2700989261	892	FA						299	FA						774	FA						3	FA
37332	8148294	7423	QA		2519899799																																																																						2671180581	909	FA						310	FA						783	FA						3	FA
37333	7149689	6185	QA		2537561762																																																																						2513237368	891	FA						299	FA						768	FA						3	FA
37334	7033319	6130	QA		2541047034																																																																						2574179724	926	FA						280	FA						815	FA						4	FA
37335	7191307	6253	QA		2526164546																																																																						2681813159	784	FA						240	FA						696	FA						3	FA
37336	7446194	6403	QA		2519899541																																																																						2671180250	948	FA						302	FA						841	FA						3	FA
37337	7433200	5774	QA		2547132109																																																																						2663763201	930	FA						281	FA						805	FA						3	FA
37338	8874084	7906	QA		2529293188																																																																						2548876975	653	FA						220	FA						555	FA						2	FA
37339	8186686	6938	QA		2529292924																																																																						2545824676	897	FA						299	FA						759	FA						7	FA
37340	8777069	7305	QA		2529293195																																																																						2816332273	1115	FA						389	FA						917	FA						9	FA
37341	5452064	5622	QA		2751185830																																																																						2675903700	1130	FA						369	FA						948	FA						9	FA
37342	5310758	5436	QA		2858430728																																																																						2545824520	871	FA						299	FA						716	FA						9	FA
37343	5131818	5483	QA		2519899540																																																																						2859628279	1114	FA						365	FA						938	FA						8	FA
37344	3928273	4006	QA		2547132286																																																																						2900798113	1118	FA						361	FA						942	FA						8	FA
37345	5482873	5633	QA		2721755483																																																																						2888636399	1107	FA						363	FA						932	FA						8	FA
37346	5493281	5676	QA		2846662210																																																																						2872017576	1105	FA						368	FA						926	FA						8	FA
37347	5198859	5043	QA		2843145451																																																																						2896515730	1115	FA						363	FA						939	FA						8	FA
37348	5349750	5352	QA		2848804456																																																																						2879666964	1131	FA						369	FA						951	FA						8	FA
37349	5456053	5551	QA		2511231143																																																																						2891930096	1129	FA						371	FA						948	FA						8	FA
37350	5417108	6082	QA		2547132075																																																																						2879663721	1140	FA						373	FA						956	FA						8	FA
37351	5510482	5873	QA		2531839142																																																																						2872039010	1119	FA						368	FA						941	FA						9	FA
37352	5394209	5119	QA		2700989134																																																																						2778261015	1129	FA						385	FA						940	FA						8	FA
37353	5553564	5617	QA		2627853818																																																																						2778261016	1141	FA						386	FA						950	FA						8	FA
37354	5512264	5669	QA		2718217946																																																																						2778261017	1138	FA						385	FA						948	FA						8	FA
37355	5327492	5918	QA		2851405746																																																																						2778261018	1130	FA						377	FA						945	FA						8	FA
37356	5420144	5498	QA		2870219806																																																																						2778261012	1103	FA						374	FA						920	FA						8	FA
37357	5468780	5715	QA		2870206770																																																																						2778261013	1141	FA						386	FA						950	FA						8	FA
37358	5453366	5525	QA		2881695158																																																																						2778261014	1137	FA						385	FA						947	FA						8	FA
37359	5356467	5572	QA		2885693819																																																																						2778261656	1138	FA						385	FA						948	FA						8	FA
37360	5298513	5157	QA		2881569214																																																																						2778261655	1123	FA						377	FA						938	FA						8	FA
37361	5285209	5227	QA		2700989150																																																																						2778261649	1108	FA						370	FA						927	FA						7	FA
37362	5272456	4890	QA		2881571838																																																																						2778261648	1136	FA						386	FA						946	FA						8	FA
37363	5177157	4869	QA		2667527871																																																																						2778261647	1144	FA						389	FA						953	FA						8	FA
37364	6161026	5703	QA		2885674207																																																																						2778261286	1136	FA						384	FA						947	FA						8	FA
37365	5062001	4943	QA		2886212900																																																																						2778261654	1142	FA						379	FA						958	FA						8	FA
37366	4211331	3755	QA		2695420716																																																																						2778261652	1137	FA						385	FA						947	FA						8	FA
37367	3358756	2933	QA		2663762834																																																																						2778261287	1137	FA						385	FA						947	FA						8	FA
37368	2558931	4015	QA		2700989146																																																																						2778261651	1149	FA						380	FA						961	FA						8	FA
37369	3386737	2965	QA		2886210734																																																																						2778261650	1137	FA						385	FA						947	FA						8	FA
37370	3329718	2964	QA		2885651285																																																																						2778261596	1154	FA						383	FA						964	FA						8	FA
37371	3334122	2968	QA		2773857883																																																																						2778261467	1150	FA						385	FA						959	FA						8	FA
37372	3139689	2725	QA		2660238323																																																																						2778261221	1163	FA						388	FA						973	FA						8	FA
37373	5275777	5219	QA		2811995039																																																																						2778261063	1142	FA						384	FA						955	FA						8	FA
37374	3350627	3302	QA		2663763314																																																																						2778261062	1125	FA						378	FA						942	FA						8	FA
37375	3155944	3148	QA		2667527822																																																																						2778261430	1113	FA						376	FA						929	FA						9	FA
37376	3789126	3714	QA		2513237304																																																																						2778261429	1128	FA						383	FA						943	FA						7	FA
37377	3948575	3887	QA		2700989127																																																																						2778261434	1119	FA						378	FA						936	FA						8	FA
37378	3712677	3742	QA		2667528017																																																																						2778261432	1126	FA						379	FA						940	FA						8	FA
37379	3816801	3862	QA		2554235317																																																																						2778261431	1145	FA						379	FA						957	FA						8	FA
37380	4473545	4328	QA		2667528021																																																																						2778261439	1139	FA						385	FA						948	FA						8	FA
37381	3665949	3637	QA		2700989156																																																																						2778261438	1142	FA						384	FA						955	FA						8	FA
37382	4346304	4104	QA		2700989158																																																																						2778261436	1146	FA						379	FA						958	FA						8	FA
37383	4429538	4300	QA		2671180593																																																																						2778261291	1117	FA						379	FA						933	FA						8	FA
37384	1237371	1357	QA		2700989136																																																																						2778261213	1137	FA						385	FA						947	FA						8	FA
37385	2160281	2168	QA		2663762875																																																																						2778261212	1137	FA						385	FA						947	FA						8	FA
37386	2152519	2281	QA		2663762946																																																																						2778261207	1134	FA						385	FA						944	FA						8	FA
37387	3942086	3726	QA		2700989261																																																																						2778261205	1164	FA						388	FA						974	FA						8	FA
37388	3709303	3356	QA		2671180581																																																																						2778261258	1147	FA						387	FA						957	FA						8	FA
37389	8728773	6946	QA		2513237368																																																																						2778261257	1130	FA						385	FA						940	FA						8	FA
37390	3206962	2897	QA		2574179724																																																																						2778261262	1133	FA						386	FA						943	FA						8	FA
37391	2769471	2687	QA		2681813159																																																																						2778261211	1131	FA						379	FA						944	FA						8	FA
37392	4177877	4257	QA		2671180250																																																																						2778261261	1135	FA						385	FA						945	FA						8	FA
37393	5656781	4958	QA		2663763201																																																																						2778261210	1137	FA						385	FA						946	FA						8	FA
37394	3709790	3761	QA		2548876975																																																																						2778261259	1136	FA						385	FA						945	FA						8	FA
37395	4406902	4208	QA		2545824676																																																																						2778261266	1129	FA						379	FA						942	FA						8	FA
37396	10284481	10281	QA		2816332273																																																																						2778261265	1136	FA						385	FA						946	FA						8	FA
37397	4030284	4003	QA		2675903700																																																																						2778261264	1129	FA						379	FA						942	FA						8	FA
37398	4883902	3950	QA		2545824520																																																																						2511231203	1112	FA						378	FA						930	FA						6	FA
37399	4725029	4681	QA		2859628279																																																																						2844409753	1114	FA						368	FA						936	FA						8	FA
37400	3685266	3590	QA		2900798113																																																																						2547132032	249	FA						80	FA						204	FA						5	FA
37401	4176366	3783	QA		2888636399																																																																						2511231184	1098	FA						378	FA						910	FA						7	FA
37402	4230770	3773	QA		2872017576																																																																						2718218049	1137	FA						380	FA						953	FA						8	FA
37403	4083414	3683	QA		2896515730																																																																						2602041618	1095	FA						376	FA						913	FA						7	FA
37404	4153975	3760	QA		2879666964																																																																						2721755666	1136	FA						380	FA						951	FA						7	FA
37405	4439333	4215	QA		2891930096																																																																						2511231190	1128	FA						377	FA						945	FA						7	FA
37406	4013190	3800	QA		2879663721																																																																						2874793360	1146	FA						370	FA						966	FA						7	FA
37407	4845108	4684	QA		2872039010																																																																						2718217720	1146	FA						379	FA						962	FA						8	FA
37408	4239681	4133	QA		2778261015																																																																						2718217746	1124	FA						386	FA						935	FA						8	FA
37409	3971051	3960	QA		2778261016																																																																						2718218410	1126	FA						378	FA						940	FA						9	FA
37410	4297624	4209	QA		2778261017																																																																						2545824519	937	FA						340	FA						763	FA						6	FA
37411	4317609	4135	QA		2778261018																																																																						2718217761	815	FA						271	FA						703	FA						6	FA
37412	4308791	4148	QA		2778261012																																																																						2721755761	856	FA						303	FA						714	FA						6	FA
37413	4745450	4577	QA		2778261013																																																																						2721755452	827	FA						283	FA						709	FA						6	FA
37414	2967934	3030	QA		2778261014																																																																						2718218335	788	FA						266	FA						678	FA						6	FA
37415	4136410	4432	QA		2778261656																																																																						2721755754	854	FA						304	FA						711	FA						6	FA
37416	4138894	4008	QA		2778261655																																																																						2657245519	1037	FA						420	FA						850	FA						4	FA
37417	5195849	5012	QA		2778261649																																																																						2885699577	1035	FA						387	FA						839	FA						5	FA
37418	5412463	5006	QA		2778261648																																																																						2663762901	828	FA						292	FA						688	FA						5	FA
37419	6391170	6115	QA		2778261647																																																																						2885696797	866	FA						315	FA						717	FA						5	FA
37420	6384459	5986	QA		2778261286																																																																						2548877033	1287	FA						527	FA						1076	FA						6	FA
37421	4186852	3759	QA		2778261654																																																																						2802429648	1325	FA						510	FA						1120	FA						7	FA
37422	4607346	4234	QA		2778261652																																																																						2639763065	1505	FA						630	FA						1241	FA						8	FA
37423	4496604	4002	QA		2778261287																																																																						2898321796	871	FA						336	FA						726	FA						5	FA
37424	3941562	3898	QA		2778261651																																																																						2563366729	1097	FA						428	FA						924	FA						7	FA
37425	4567845	4553	QA		2778261650																																																																						2518645616	1035	FA						464	FA						794	FA						5	FA
37426	3857113	3854	QA		2778261596																																																																						2595698189	619	FA						162	FA						553	FA						3	FA
37427	3378519	3463	QA		2778261467																																																																						2829766573	1598	FA						726	FA						1216	FA						14	FA
37428	3718295	3703	QA		2778261221																																																																						2865165942	994	FA						386	FA						819	FA						4	FA
37429	6099330	5955	QA		2778261063																																																																						2524614763	996	FA						420	FA						786	FA						4	FA
37430	3932137	3797	QA		2778261062																																																																						2866384300	1186	FA						525	FA						938	FA						5	FA
37431	4283675	4237	QA		2778261430																																																																						2703719213	1064	FA						444	FA						831	FA						3	FA
37432	4381426	4237	QA		2778261429																																																																						2840816408	949	FA						360	FA						786	FA						4	FA
37433	3698163	3609	QA		2778261434																																																																						2866450942	894	FA						416	FA						695	FA						1	FA
37434	3918493	4008	QA		2778261432																																																																						2844612724	834	FA						380	FA						677	FA						6	FA
37435	4547027	4485	QA		2778261431																																																																						2528311005	1446	FA						526	FA						1253	FA						6	FA
37436	5841408	6765	QA		2778261439																																																																						2597489884	672	FA						223	FA						587	FA						2	FA
37437	4221330	4208	QA		2778261438																																																																						2858281147	758	FA						235	FA						664	FA						3	FA
37438	4461527	4545	QA		2778261436																																																																						2868796423	702	FA						229	FA						615	FA						2	FA
37439	4452662	4505	QA		2778261291																																																																						2900220218	723	FA						233	FA						630	FA						2	FA
37440	4560251	4603	QA		2778261213																																																																						2834609012	724	FA						230	FA						633	FA						2	FA
37441	3774967	3764	QA		2778261212																																																																						2858286899	708	FA						230	FA						624	FA						2	FA
37442	3749755	3785	QA		2778261207																																																																						2876170380	732	FA						233	FA						639	FA						2	FA
37443	5364296	5036	QA		2778261205																																																																						2878572093	731	FA						232	FA						640	FA						2	FA
37444	4153658	3507	QA		2778261258																																																																						2876167982	715	FA						227	FA						629	FA						2	FA
37445	6006602	4865	QA		2778261257																																																																						2876179242	742	FA						235	FA						648	FA						2	FA
37446	6704479	5432	QA		2778261262																																																																						2534681817	615	FA						201	FA						534	FA						2	FA
37447	3243171	3273	QA		2778261211																																																																						2876172667	730	FA						230	FA						638	FA						2	FA
37448	4427786	3808	QA		2778261261																																																																						2868813825	727	FA						228	FA						635	FA						2	FA
37449	4864068	4645	QA		2778261210																																																																						2529292811	615	FA						204	FA						534	FA						2	FA
37450	6945823	5299	QA		2778261259																																																																						2537561616	612	FA						203	FA						531	FA						2	FA
37451	7852560	6286	QA		2778261266																																																																						2900233367	706	FA						232	FA						617	FA						2	FA
37452	7988747	6495	QA		2778261265																																																																						2876175088	711	FA						232	FA						622	FA						2	FA
37453	3015101	2733	QA		2778261264																																																																						2868811661	718	FA						228	FA						627	FA						2	FA
37454	4322488	3884	QA		2511231203																																																																						2855016108	698	FA						227	FA						612	FA						2	FA
37455	3839799	3824	QA		2844409753																																																																						2876165415	717	FA						234	FA						628	FA						2	FA
37456	4975881	4306	QA		2547132032																																																																						2900229146	707	FA						230	FA						620	FA						2	FA
37457	4480430	3900	QA		2511231184																																																																						2868802704	721	FA						228	FA						630	FA						2	FA
37458	5043253	4754	QA		2718218049																																																																						2878569631	737	FA						227	FA						647	FA						2	FA
37459	4835166	4336	QA		2602041618																																																																						2868798551	709	FA						229	FA						625	FA						2	FA
37460	4843194	4285	QA		2721755666																																																																						2871133802	709	FA						237	FA						619	FA						2	FA
37461	4223816	4001	QA		2511231190																																																																						2855066888	683	FA						227	FA						596	FA						2	FA
37462	3398074	3317	QA		2874793360																																																																						2873843222	735	FA						233	FA						640	FA						2	FA
37463	4584100	4743	QA		2718217720																																																																						2855011214	699	FA						227	FA						614	FA						2	FA
37464	4420351	4810	QA		2718217746																																																																						2878563024	726	FA						230	FA						635	FA						2	FA
37465	5704709	4845	QA		2718218410																																																																						2900217872	724	FA						230	FA						632	FA						2	FA
37466	4806640	4850	QA		2545824519																																																																						2871128953	729	FA						230	FA						637	FA						2	FA
37467	4819117	4810	QA		2718217761																																																																						2876160631	731	FA						232	FA						638	FA						2	FA
37468	4490413	4470	QA		2721755761																																																																						2868809369	730	FA						232	FA						639	FA						2	FA
37469	4115084	4130	QA		2721755452																																																																						2868804878	710	FA						225	FA						623	FA						2	FA
37470	4243668	4259	QA		2718218335																																																																						2873836707	699	FA						232	FA						613	FA						2	FA
37471	3858813	3902	QA		2721755754																																																																						2858278819	728	FA						235	FA						640	FA						2	FA
37472	3503407	3566	QA		2657245519																																																																						2871138090	736	FA						232	FA						644	FA						2	FA
37473	4007664	3894	QA		2885699577																																																																						2868807228	732	FA						231	FA						640	FA						2	FA
37474	4255957	4158	QA		2663762901																																																																						2876162959	717	FA						224	FA						631	FA						2	FA
37475	4230323	4214	QA		2885696797																																																																						2878565274	729	FA						234	FA						637	FA						2	FA
37476	4663068	4563	QA		2548877033																																																																						2878560568	739	FA						229	FA						648	FA						2	FA
37477	4443289	4514	QA		2802429648																																																																						2873831687	744	FA						240	FA						650	FA						2	FA
37478	4405563	4428	QA		2639763065																																																																						2855064262	741	FA						233	FA						650	FA						2	FA
37479	4626214	4638	QA		2898321796																																																																						2519899760	595	FA						192	FA						518	FA						2	FA
37480	4632958	4652	QA		2563366729																																																																						2519899762	615	FA						202	FA						535	FA						2	FA
37481	4772155	4098	QA		2518645616																																																																						2519899757	614	FA						202	FA						534	FA						2	FA
37482	5671207	4697	QA		2595698189																																																																						2871119637	743	FA						235	FA						650	FA						2	FA
37483	6830503	5928	QA		2829766573																																																																						2871117024	732	FA						232	FA						643	FA						2	FA
37484	4400934	3924	QA		2865165942																																																																						2871124233	707	FA						235	FA						619	FA						2	FA
37485	7991252	6478	QA		2524614763																																																																						2878576923	672	FA						221	FA						587	FA						2	FA
37486	6919729	6025	QA		2866384300																																																																						2878574374	753	FA						242	FA						655	FA						2	FA
37487	7136464	6078	QA		2703719213																																																																						2873829605	699	FA						222	FA						613	FA						2	FA
37488	7162093	6128	QA		2840816408																																																																						2855018304	708	FA						227	FA						620	FA						2	FA
37489	5982061	4809	QA		2866450942																																																																						2878556983	859	FA						268	FA						755	FA						4	FA
37490	5534940	5475	QA		2844612724																																																																						2855071549	731	FA						228	FA						639	FA						2	FA
37491	3685023	4035	QA		2528311005																																																																						2871126754	705	FA						229	FA						618	FA						2	FA
37492	5965593	5784	QA		2597489884																																																																						2878554789	702	FA						231	FA						618	FA						2	FA
37493	4308349	3962	QA		2858281147																																																																						2900235577	729	FA						227	FA						637	FA						2	FA
37494	5373782	5358	QA		2868796423																																																																						2855013411	733	FA						231	FA						640	FA						2	FA
37495	4745199	4444	QA		2900220218																																																																						2858284001	767	FA						240	FA						672	FA						3	FA
37496	3746846	3607	QA		2834609012																																																																						2855069059	746	FA						250	FA						647	FA						2	FA
37497	5044567	4991	QA		2858286899																																																																						2871131349	708	FA						233	FA						618	FA						2	FA
37498	5576178	5415	QA		2876170380																																																																						2878567442	707	FA						235	FA						614	FA						2	FA
37499	3892849	3465	QA		2878572093																																																																						2873849612	720	FA						226	FA						629	FA						2	FA
37500	4298571	3851	QA		2876167982																																																																						2873838933	728	FA						227	FA						636	FA						2	FA
37501	3967303	3541	QA		2876179242																																																																						2900226599	718	FA						230	FA						626	FA						2	FA
37502	3688496	3381	QA		2534681817																																																																						2515154139	619	FA						202	FA						543	FA						2	FA
37503	3773895	3413	QA		2876172667																																																																						2515154027	1064	FA						405	FA						894	FA						8	FA
37504	3328841	3103	QA		2868813825																																																																						2861566911	1235	FA						419	FA						1084	FA						5	FA
37505	4310031	3810	QA		2529292811																																																																						2775507276	1526	FA						582	FA						1256	FA						11	FA
37506	4152020	3762	QA		2537561616																																																																						2814123225	1331	FA						495	FA						1120	FA						9	FA
37507	4212161	3821	QA		2900233367																																																																						2751185906	1574	FA						565	FA						1322	FA						13	FA
37508	4078432	3705	QA		2876175088																																																																						2548876929	1746	FA						603	FA						1468	FA						12	FA
37509	4086550	3695	QA		2868811661																																																																						2639763138	1681	FA						617	FA						1389	FA						10	FA
37510	2629725	2742	QA		2855016108																																																																						2597489898	1463	FA						596	FA						1198	FA						4	FA
37511	2900825	2993	QA		2876165415																																																																						2657245682	670	FA						217	FA						587	FA						5	FA
37512	3832918	3302	QA		2900229146																																																																						2700989154	840	FA						283	FA						727	FA						7	FA
37513	4748520	3984	QA		2868802704																																																																						2513237369	823	FA						280	FA						713	FA						6	FA
37514	2776536	2682	QA		2878569631																																																																						2784746786	1098	FA						428	FA						874	FA						3	FA
37515	2777136	2696	QA		2868798551																																																																						2841838608	713	FA						204	FA						643	FA						4	FA
37516	3068493	3035	QA		2871133802																																																																						2847220972	729	FA						210	FA						656	FA						4	FA
37517	3700607	3543	QA		2855066888																																																																						2847125728	729	FA						211	FA						656	FA						4	FA
37518	2516660	2593	QA		2873843222																																																																						2660238258	618	FA						173	FA						552	FA						5	FA
37519	2673309	2778	QA		2855011214																																																																						2657245420	733	FA						189	FA						659	FA						4	FA
37520	2610395	2670	QA		2878563024																																																																						2660237910	673	FA						212	FA						574	FA						4	FA
37521	2485369	2561	QA		2900217872																																																																						2511231169	669	FA						212	FA						569	FA						4	FA
37522	713204	1605	QA		2871128953																																																																						2721755557	659	FA						212	FA						558	FA						4	FA
37523	4623416	4421	QA		2876160631																																																																						2721755820	666	FA						213	FA						563	FA						4	FA
37524	4088599	4024	QA		2868809369																																																																						2675903387	728	FA						207	FA						650	FA						5	FA
37525	3263166	3030	QA		2868804878																																																																						2657245032	778	FA						218	FA						692	FA						5	FA
37526	3630620	3455	QA		2873836707																																																																						2806310833	706	FA						189	FA						626	FA						4	FA
37527	3764506	3432	QA		2858278819																																																																						2663762867	760	FA						217	FA						687	FA						4	FA
37528	3214946	3043	QA		2871138090																																																																						2660238327	640	FA						180	FA						572	FA						4	FA
37529	3987546	3692	QA		2868807228																																																																						2816332608	637	FA						175	FA						571	FA						4	FA
37530	4440293	3951	QA		2876162959																																																																						2816332607	587	FA						159	FA						527	FA						4	FA
37531	4159483	3897	QA		2878565274																																																																						2619619049	1122	FA						443	FA						933	FA						10	FA
37532	3760335	3573	QA		2878560568																																																																						2675903365	1787	FA						702	FA						1539	FA						4	FA
37533	2470640	3031	QA		2873831687																																																																						2634166901	788	FA						214	FA						703	FA						3	FA
37534	3782798	3447	QA		2855064262																																																																						2824195264	1041	FA						413	FA						851	FA						8	FA
37535	4745047	7139	QA		2519899760																																																																						2784746793	914	FA						342	FA						782	FA						8	FA
37536	5761497	5340	QA		2519899762																																																																						2667527209	2076	FA						851	FA						1737	FA						12	FA
37537	5912993	5426	QA		2519899757																																																																						2814123213	1914	FA						832	FA						1578	FA						12	FA
37538	5766351	5357	QA		2871119637																																																																						2784132037	2058	FA						941	FA						1681	FA						10	FA
37539	5867409	5327	QA		2871117024																																																																						2660237937	2222	FA						891	FA						1848	FA						13	FA
37540	5287403	6493	QA		2871124233																																																																						2751185442	2055	FA						880	FA						1696	FA						11	FA
37541	5621922	5070	QA		2878576923																																																																						2738541226	2062	FA						874	FA						1708	FA						11	FA
37542	5712025	5242	QA		2878574374																																																																						2565956706	2309	FA						1042	FA						1894	FA						18	FA
37543	5731186	5275	QA		2873829605																																																																						2671181143	1752	FA						700	FA						1475	FA						9	FA
37544	5781119	5301	QA		2855018304																																																																						2806310669	1675	FA						673	FA						1413	FA						9	FA
37545	5775769	5256	QA		2878556983																																																																						2756170258	1031	FA						453	FA						842	FA						10	FA
37546	6066372	5597	QA		2855071549																																																																						2675903162	735	FA						310	FA						612	FA						5	FA
37547	5632046	5095	QA		2871126754																																																																						2772190695	1947	FA						814	FA						1601	FA						14	FA
37548	5480836	5100	QA		2878554789																																																																						2541047091	1636	FA						666	FA						1345	FA						12	FA
37549	3996701	7138	QA		2900235577																																																																						2824486690	1135	FA						412	FA						967	FA						5	FA
37550	5263298	4883	QA		2855013411																																																																						2814123355	973	FA						393	FA						830	FA						4	FA
37551	4378191	7322	QA		2858284001																																																																						2636415429	2024	FA						729	FA						1684	FA						6	FA
37552	5469257	5106	QA		2855069059																																																																						2630968580	2002	FA						723	FA						1664	FA						6	FA
37553	5217717	4912	QA		2871131349																																																																						2558860468	2031	FA						732	FA						1690	FA						6	FA
37554	5328928	5099	QA		2878567442																																																																						2558860448	1998	FA						720	FA						1664	FA						6	FA
37555	5498479	5176	QA		2873849612																																																																						2558860457	2018	FA						726	FA						1680	FA						6	FA
37556	5458289	5120	QA		2873838933																																																																						2558860456	2028	FA						729	FA						1687	FA						6	FA
37557	5464752	5064	QA		2900226599																																																																						2558860467	1996	FA						729	FA						1653	FA						5	FA
37558	5450338	5005	QA		2515154139																																																																						2558860470	2028	FA						730	FA						1687	FA						6	FA
37559	5447211	4981	QA		2515154027																																																																						2645727624	2053	FA						742	FA						1702	FA						6	FA
37560	5097790	4888	QA		2861566911																																																																						2571042388	1967	FA						714	FA						1635	FA						6	FA
37561	5198196	5060	QA		2775507276																																																																						2721755609	2118	FA						763	FA						1763	FA						6	FA
37562	5608799	5261	QA		2814123225																																																																						2718217829	2114	FA						760	FA						1757	FA						6	FA
37563	3405360	3008	QA		2751185906																																																																						2565956810	1981	FA						732	FA						1637	FA						6	FA
37564	3603496	3490	QA		2548876929																																																																						2561511201	2032	FA						745	FA						1678	FA						6	FA
37565	3326895	3149	QA		2639763138																																																																						2568526229	1820	FA						654	FA						1507	FA						5	FA
37566	3477336	3236	QA		2597489898																																																																						2579778924	2041	FA						748	FA						1685	FA						6	FA
37567	3703897	3525	QA		2657245682																																																																						2558860445	1939	FA						690	FA						1618	FA						6	FA
37568	3304387	3136	QA		2700989154																																																																						2579778848	1964	FA						710	FA						1631	FA						6	FA
37569	3354949	3206	QA		2513237369																																																																						2541047598	1901	FA						680	FA						1579	FA						6	FA
37570	3416176	3267	QA		2784746786																																																																						2519899618	2027	FA						736	FA						1684	FA						6	FA
37571	3301751	3129	QA		2841838608																																																																						2541047614	2039	FA						735	FA						1695	FA						6	FA
37572	3629081	3632	QA		2847220972																																																																						2541047611	2023	FA						735	FA						1679	FA						6	FA
37573	3300891	3132	QA		2847125728																																																																						2718217721	2044	FA						746	FA						1692	FA						6	FA
37574	3307378	3147	QA		2660238258																																																																						2718218070	2041	FA						745	FA						1689	FA						6	FA
37575	3300891	3132	QA		2657245420																																																																						2718218314	2049	FA						747	FA						1697	FA						6	FA
37576	4812386	3942	QA		2660237910																																																																						2718218315	2045	FA						746	FA						1693	FA						6	FA
37577	4150426	4169	QA		2511231169																																																																						2718218377	2043	FA						746	FA						1691	FA						6	FA
37578	5511086	5455	QA		2721755557																																																																						2718217830	2044	FA						746	FA						1692	FA						6	FA
37579	4658697	4521	QA		2721755820																																																																						2721755749	2043	FA						746	FA						1691	FA						6	FA
37580	5611602	5453	QA		2675903387																																																																						2718218298	2043	FA						746	FA						1691	FA						6	FA
37581	6143658	5796	QA		2657245032																																																																						2721755805	2048	FA						747	FA						1696	FA						6	FA
37582	5160570	4963	QA		2806310833																																																																						2721755534	2043	FA						746	FA						1691	FA						6	FA
37583	5260668	5914	QA		2663762867																																																																						2718218216	2042	FA						745	FA						1690	FA						6	FA
37584	3578686	3525	QA		2660238327																																																																						2721755513	2042	FA						745	FA						1690	FA						6	FA
37585	5871369	5635	QA		2816332608																																																																						2721755604	2040	FA						744	FA						1688	FA						6	FA
37586	3399024	2833	QA		2816332607																																																																						2718217891	2041	FA						745	FA						1689	FA						6	FA
37587	2842109	2770	QA		2619619049																																																																						2721755682	2041	FA						745	FA						1689	FA						6	FA
37588	2841072	2776	QA		2675903365																																																																						2718217919	2041	FA						745	FA						1689	FA						6	FA
37589	4994902	5140	QA		2634166901																																																																						2718218210	2041	FA						745	FA						1689	FA						6	FA
37590	4547600	4361	QA		2824195264																																																																						2718217893	2041	FA						745	FA						1689	FA						6	FA
37591	4689488	4552	QA		2784746793																																																																						2718218362	2041	FA						745	FA						1689	FA						6	FA
37592	4685844	4505	QA		2667527209																																																																						2721755594	2041	FA						745	FA						1689	FA						6	FA
37593	5000990	5028	QA		2814123213																																																																						2718218057	2041	FA						745	FA						1689	FA						6	FA
37594	4737951	4622	QA		2784132037																																																																						2721755772	2041	FA						745	FA						1689	FA						6	FA
37595	5012386	4959	QA		2660237937																																																																						2718217935	2042	FA						745	FA						1690	FA						6	FA
37596	4798937	4629	QA		2751185442																																																																						2721755450	2043	FA						746	FA						1691	FA						6	FA
37597	4774259	4624	QA		2738541226																																																																						2721755631	2043	FA						746	FA						1691	FA						6	FA
37598	4770598	4555	QA		2565956706																																																																						2721755625	2039	FA						744	FA						1687	FA						6	FA
37599	4768084	4556	QA		2671181143																																																																						2718218034	2042	FA						745	FA						1690	FA						6	FA
37600	4696073	4498	QA		2806310669																																																																						2718218418	2042	FA						745	FA						1690	FA						6	FA
37601	4663844	4456	QA		2756170258																																																																						2721755445	2041	FA						744	FA						1690	FA						6	FA
37602	4623009	4598	QA		2675903162																																																																						2718218345	2041	FA						745	FA						1689	FA						6	FA
37603	4622245	4598	QA		2772190695																																																																						2721755816	2042	FA						745	FA						1690	FA						6	FA
37604	4621080	4599	QA		2541047091																																																																						2718218280	2041	FA						745	FA						1689	FA						6	FA
37605	4959125	5063	QA		2824486690																																																																						2718218178	2041	FA						745	FA						1689	FA						6	FA
37606	4621690	4606	QA		2814123355																																																																						2718218080	2043	FA						746	FA						1691	FA						6	FA
37607	4620771	4604	QA		2636415429																																																																						2721755532	2042	FA						745	FA						1690	FA						6	FA
37608	5018503	5211	QA		2630968580																																																																						2718218214	2041	FA						745	FA						1689	FA						6	FA
37609	4706253	4698	QA		2558860468																																																																						2721755806	2048	FA						747	FA						1696	FA						6	FA
37610	4623133	4602	QA		2558860448																																																																						2718218300	2041	FA						745	FA						1689	FA						6	FA
37611	4624848	4613	QA		2558860457																																																																						2718218408	2042	FA						745	FA						1690	FA						6	FA
37612	4622567	4605	QA		2558860456																																																																						2718218164	2041	FA						745	FA						1689	FA						6	FA
37613	4984035	5085	QA		2558860467																																																																						2721755536	2041	FA						745	FA						1689	FA						6	FA
37614	5004735	5136	QA		2558860470																																																																						2721755446	2043	FA						746	FA						1691	FA						6	FA
37615	4852085	4916	QA		2645727624																																																																						2718218379	2042	FA						745	FA						1690	FA						6	FA
37616	4612264	4469	QA		2571042388																																																																						2721755469	2044	FA						746	FA						1692	FA						6	FA
37617	4583664	4549	QA		2721755609																																																																						2718217726	2040	FA						745	FA						1689	FA						6	FA
37618	4968996	5088	QA		2718217829																																																																						2718218035	2043	FA						746	FA						1691	FA						6	FA
37619	5085459	5179	QA		2565956810																																																																						2721755468	2041	FA						745	FA						1689	FA						6	FA
37620	4819252	4835	QA		2561511201																																																																						2718217723	2041	FA						745	FA						1689	FA						6	FA
37621	4872543	4768	QA		2568526229																																																																						2718217766	2041	FA						745	FA						1689	FA						6	FA
37622	4791958	4609	QA		2579778924																																																																						2718218177	2042	FA						746	FA						1690	FA						6	FA
37623	4745081	5009	QA		2558860445																																																																						2718218163	2043	FA						746	FA						1691	FA						6	FA
37624	4732039	4733	QA		2579778848																																																																						2728369384	2041	FA						745	FA						1689	FA						6	FA
37625	3019496	3025	QA		2541047598																																																																						2718218339	2041	FA						745	FA						1689	FA						6	FA
37626	3833679	3712	QA		2519899618																																																																						2718218162	2041	FA						745	FA						1689	FA						6	FA
37627	3650352	3570	QA		2541047614																																																																						2718218338	2042	FA						745	FA						1690	FA						6	FA
37628	2691519	2424	QA		2541047611																																																																						2718217889	2042	FA						745	FA						1690	FA						6	FA
37629	3532745	3480	QA		2718217721																																																																						2718217941	2044	FA						746	FA						1692	FA						6	FA
37630	2613739	2586	QA		2718218070																																																																						2721755490	2042	FA						746	FA						1690	FA						6	FA
37631	3131544	2983	QA		2718218314																																																																						2718218179	2042	FA						745	FA						1690	FA						6	FA
37632	3447260	3425	QA		2718218315																																																																						2728369404	2044	FA						746	FA						1692	FA						6	FA
37633	3428851	3376	QA		2718218377																																																																						2718218310	2043	FA						746	FA						1691	FA						6	FA
37634	3801316	3436	QA		2718217830																																																																						2718218285	2043	FA						746	FA						1691	FA						6	FA
37635	4430078	3992	QA		2721755749																																																																						2718217917	2041	FA						745	FA						1689	FA						6	FA
37636	4400185	4314	QA		2718218298																																																																						2721755683	2041	FA						745	FA						1689	FA						6	FA
37637	2459485	2376	QA		2721755805																																																																						2718218084	2055	FA						746	FA						1702	FA						6	FA
37638	1320825	1392	QA		2721755534																																																																						2718217832	2043	FA						746	FA						1691	FA						6	FA
37639	1096525	1118	QA		2718218216																																																																						2718218374	2042	FA						746	FA						1690	FA						6	FA
37640	1423799	1480	QA		2721755513																																																																						2718217772	2042	FA						745	FA						1690	FA						6	FA
37641	4255983	4602	QA		2721755604																																																																						2718218371	2041	FA						745	FA						1689	FA						6	FA
37642	2599013	2298	QA		2718217891																																																																						2718218286	2042	FA						745	FA						1690	FA						6	FA
37643	8639329	6954	QA		2721755682																																																																						2728369343	2041	FA						745	FA						1689	FA						6	FA
37644	8536451	8212	QA		2718217919																																																																						2718218311	2041	FA						745	FA						1689	FA						6	FA
37645	9762966	8228	QA		2718218210																																																																						2721755630	2041	FA						745	FA						1689	FA						6	FA
37646	3834552	3632	QA		2718217893																																																																						2728369340	2042	FA						745	FA						1690	FA						6	FA
37647	3131702	3092	QA		2718218362																																																																						2718218344	2042	FA						745	FA						1690	FA						6	FA
37648	4588530	4331	QA		2721755594																																																																						2718218085	2042	FA						745	FA						1690	FA						6	FA
37649	4534865	4329	QA		2718218057																																																																						2718218158	2041	FA						745	FA						1689	FA						6	FA
37650	3962284	3708	QA		2721755772																																																																						2718218342	2042	FA						745	FA						1690	FA						6	FA
37651	2951611	2337	QA		2718217935																																																																						2721755632	2041	FA						745	FA						1689	FA						6	FA
37652	4948550	4896	QA		2721755450																																																																						2718218380	2041	FA						745	FA						1689	FA						6	FA
37653	4438236	4449	QA		2721755631																																																																						2718218109	2041	FA						745	FA						1689	FA						6	FA
37654	4106053	3688	QA		2721755625																																																																						2541047599	1775	FA						646	FA						1478	FA						6	FA
37655	3857482	3401	QA		2718218034																																																																						2565956773	1811	FA						628	FA						1515	FA						6	FA
37656	3189154	3014	QA		2718218418																																																																						2558860447	1989	FA						716	FA						1652	FA						6	FA
37657	3219312	3011	QA		2721755445																																																																						2579778675	1979	FA						717	FA						1644	FA						6	FA
37658	3569807	3025	QA		2718218345																																																																						2534682004	2042	FA						735	FA						1691	FA						5	FA
37659	3421787	3076	QA		2721755816																																																																						2529293085	2057	FA						730	FA						1716	FA						6	FA
37660	6603976	5157	QA		2718218280																																																																						2721755470	2075	FA						740	FA						1725	FA						6	FA
37661	2906047	2763	QA		2718218178																																																																						2721755627	2119	FA						768	FA						1746	FA						6	FA
37662	5072752	5162	QA		2718218080																																																																						2579778531	2030	FA						733	FA						1691	FA						6	FA
37663	3752836	3327	QA		2721755532																																																																						2582580903	1704	FA						625	FA						1408	FA						5	FA
37664	3556988	3302	QA		2718218214																																																																						2568526447	1982	FA						726	FA						1641	FA						6	FA
37665	3396505	3295	QA		2721755806																																																																						2529292940	2010	FA						737	FA						1661	FA						6	FA
37666	3475711	3349	QA		2718218300																																																																						2529292934	2006	FA						738	FA						1656	FA						6	FA
37667	3550960	3399	QA		2718218408																																																																						2529292937	2009	FA						738	FA						1659	FA						6	FA
37668	3438061	3456	QA		2718218164																																																																						2529292936	2007	FA						736	FA						1658	FA						6	FA
37669	3597394	3474	QA		2721755536																																																																						2529292939	2005	FA						737	FA						1655	FA						6	FA
37670	3017800	3022	QA		2721755446																																																																						2558860446	1994	FA						713	FA						1658	FA						6	FA
37671	2574013	2406	QA		2718218379																																																																						2571042089	1948	FA						693	FA						1623	FA						5	FA
37672	2492251	2349	QA		2721755469																																																																						2531839378	1997	FA						733	FA						1651	FA						6	FA
37673	6000511	5546	QA		2718217726																																																																						2537561636	2000	FA						733	FA						1657	FA						6	FA
37674	5895861	5703	QA		2718218035																																																																						2531839383	2026	FA						737	FA						1680	FA						6	FA
37675	5090820	4902	QA		2721755468																																																																						2537561639	2040	FA						742	FA						1687	FA						6	FA
37676	5092452	4816	QA		2718217723																																																																						2537561640	2069	FA						736	FA						1722	FA						6	FA
37677	5310766	5362	QA		2718217766																																																																						2579778959	2051	FA						745	FA						1694	FA						6	FA
37678	5241455	4907	QA		2718218177																																																																						2558860451	2002	FA						705	FA						1667	FA						6	FA
37679	3263170	2991	QA		2718218163																																																																						2563367061	1979	FA						719	FA						1640	FA						6	FA
37680	4971757	4576	QA		2728369384																																																																						2721755802	2073	FA						756	FA						1718	FA						6	FA
37681	4424585	4048	QA		2718218339																																																																						2619619075	2035	FA						748	FA						1683	FA						6	FA
37682	4306142	3792	QA		2718218162																																																																						2568526146	1873	FA						687	FA						1553	FA						6	FA
37683	5225715	4639	QA		2718218338																																																																						2850581638	2098	FA						747	FA						1744	FA						6	FA
37684	5368767	4782	QA		2718217889																																																																						2657245468	920	FA						328	FA						772	FA						3	FA
37685	4351589	4475	QA		2718217941																																																																						2667527909	753	FA						263	FA						643	FA						4	FA
37686	4787581	4583	QA		2721755490																																																																						2513237370	689	FA						225	FA						591	FA						4	FA
37687	4845033	4425	QA		2718218179																																																																						2671180363	910	FA						349	FA						762	FA						4	FA
37688	4719362	4300	QA		2728369404																																																																						2671180263	1076	FA						445	FA						870	FA						4	FA
37689	4545906	3830	QA		2718218310																																																																						2721755457	952	FA						394	FA						764	FA						2	FA
37690	4800633	4241	QA		2718218285																																																																						2721755794	998	FA						404	FA						800	FA						4	FA
37691	4034972	3790	QA		2718217917																																																																						2721755716	1047	FA						418	FA						841	FA						3	FA
37692	4778915	4246	QA		2721755683																																																																						2700989125	1009	FA						403	FA						832	FA						3	FA
37693	4845257	4121	QA		2718218084																																																																						2728369669	812	FA						338	FA						664	FA						3	FA
37694	4402806	4093	QA		2718217832																																																																						2731957646	1392	FA						548	FA						1149	FA						9	FA
37695	1826753	4207	QA		2718218374																																																																						2791354870	807	FA						309	FA						688	FA						6	FA
37696	4975677	4342	QA		2718217772																																																																						2896326849	865	FA						326	FA						740	FA						5	FA
37697	4642138	4206	QA		2718218371																																																																						2675903147	955	FA						395	FA						802	FA						5	FA
37698	4602594	4043	QA		2718218286																																																																						2791354945	1254	FA						452	FA						1057	FA						4	FA
37699	4718011	4197	QA		2728369343																																																																						2836958412	1216	FA						439	FA						1030	FA						5	FA
37700	4831394	4228	QA		2718218311																																																																						2718217768	961	FA						368	FA						799	FA						6	FA
37701	4954542	4470	QA		2721755630																																																																						2531839337	885	FA						359	FA						729	FA						5	FA
37702	4659220	4059	QA		2728369340																																																																						2811994994	904	FA						367	FA						746	FA						7	FA
37703	4635132	4011	QA		2718218344																																																																						2551306353	923	FA						397	FA						764	FA						6	FA
37704	4690041	4110	QA		2718218085																																																																						2687453551	920	FA						366	FA						759	FA						7	FA
37705	4855142	4171	QA		2718218158																																																																						2574180373	820	FA						340	FA						676	FA						5	FA
37706	4666206	4052	QA		2718218342																																																																						2554235118	858	FA						366	FA						703	FA						5	FA
37707	4538500	3924	QA		2721755632																																																																						2721755825	1015	FA						422	FA						845	FA						7	FA
37708	4911031	4322	QA		2718218380																																																																						2529293016	978	FA						405	FA						804	FA						7	FA
37709	4913945	4610	QA		2718218109																																																																						2721755687	1000	FA						414	FA						821	FA						7	FA
37710	4990561	4406	QA		2541047599																																																																						2687453137	1000	FA						413	FA						824	FA						7	FA
37711	4598774	4109	QA		2565956773																																																																						2811995286	1046	FA						396	FA						878	FA						6	FA
37712	6449204	6168	QA		2558860447																																																																						2548877068	1059	FA						413	FA						884	FA						5	FA
37713	5468749	4656	QA		2579778675																																																																						2775507229	1008	FA						402	FA						850	FA						4	FA
37714	4973311	4519	QA		2534682004																																																																						2534682201	898	FA						374	FA						757	FA						6	FA
37715	4661781	4307	QA		2529293085																																																																						2825648481	1097	FA						418	FA						911	FA						7	FA
37716	4736625	4278	QA		2721755470																																																																						2519899605	995	FA						414	FA						824	FA						6	FA
37717	4732601	4603	QA		2721755627																																																																						2721755528	995	FA						389	FA						842	FA						6	FA
37718	4226671	4136	QA		2579778531																																																																						2548876999	962	FA						377	FA						802	FA						5	FA
37719	4094570	4063	QA		2582580903																																																																						2825618348	991	FA						407	FA						820	FA						8	FA
37720	4232765	4157	QA		2568526447																																																																						2588253750	985	FA						406	FA						815	FA						5	FA
37721	4496706	4483	QA		2529292940																																																																						2597489891	711	FA						220	FA						617	FA						3	FA
37722	4374300	4290	QA		2529292934																																																																						2721755840	669	FA						215	FA						582	FA						3	FA
37723	3781481	3795	QA		2529292937																																																																						2518645545	681	FA						223	FA						591	FA						3	FA
37724	6590828	6402	QA		2529292936																																																																						2558309117	588	FA						201	FA						505	FA						3	FA
37725	8414915	9569	QA		2529292939																																																																						2718217995	678	FA						224	FA						587	FA						3	FA
37726	7354253	7131	QA		2558860446																																																																						2873282588	1683	FA						750	FA						1391	FA						5	FA
37727	7093386	7127	QA		2571042089																																																																						2767802047	1789	FA						758	FA						1502	FA						11	FA
37728	3303986	2975	QA		2531839378																																																																						2891811597	899	FA						251	FA						790	FA						4	FA
37729	5020870	4683	QA		2537561636																																																																						2814123078	932	FA						242	FA						826	FA						3	FA
37730	2647044	2455	QA		2531839383																																																																						2511231116	887	FA						242	FA						779	FA						4	FA
37731	4337735	4370	QA		2537561639																																																																						2630968441	567	FA						166	FA						508	FA						1	FA
37732	4351658	4459	QA		2537561640																																																																						2836821788	840	FA						246	FA						746	FA						3	FA
37733	3506707	3120	QA		2579778959																																																																						2894109410	1067	FA						385	FA						877	FA						5	FA
37734	3668465	3236	QA		2558860451																																																																						2894053425	1069	FA						388	FA						877	FA						5	FA
37735	4274427	3856	QA		2563367061																																																																						2894095031	856	FA						291	FA						729	FA						4	FA
37736	4309711	3836	QA		2721755802																																																																						2721755667	801	FA						273	FA						676	FA						4	FA
37737	3712388	3490	QA		2619619075																																																																						2667527764	1807	FA						666	FA						1513	FA						10	FA
37738	3778861	3425	QA		2568526146																																																																						2860767601	1573	FA						569	FA						1311	FA						9	FA
37739	3966900	3730	QA		2850581638																																																																						2563366579	1698	FA						593	FA						1440	FA						9	FA
37740	3966897	3726	QA		2657245468																																																																						2721755784	1814	FA						627	FA						1539	FA						8	FA
37741	9470362	8006	QA		2667527909																																																																						2648501435	1768	FA						628	FA						1492	FA						9	FA
37742	9755686	7683	QA		2513237370																																																																						2588253731	1322	FA						478	FA						1132	FA						5	FA
37743	4401070	4084	QA		2671180363																																																																						2563367155	1441	FA						575	FA						1206	FA						7	FA
37744	4544824	4322	QA		2671180263																																																																						2901094396	673	FA						219	FA						598	FA						2	FA
37745	3200809	3089	QA		2721755457																																																																						2660238305	705	FA						217	FA						614	FA						2	FA
37746	3801301	3749	QA		2721755794																																																																						2519103086	678	FA						209	FA						589	FA						3	FA
37747	4146544	4126	QA		2721755716																																																																						2522572202	518	FA						161	FA						448	FA						2	FA
37748	4398449	3940	QA		2700989125																																																																						2531839183	531	FA						151	FA						479	FA						2	FA
37749	6712855	6516	QA		2728369669																																																																						2671181108	639	FA						214	FA						561	FA						2	FA
37750	6919612	6854	QA		2731957646																																																																						2849979616	648	FA						214	FA						554	FA						2	FA
37751	6189941	5049	QA		2791354870																																																																						2690315949	573	FA						184	FA						497	FA						2	FA
37752	6392615	5305	QA		2896326849																																																																						2513237125	785	FA						280	FA						688	FA						6	FA
37753	632943	636	QA		2675903147																																																																						2806310904	2145	FA						722	FA						1808	FA						5	FA
37754	3813653	3777	QA		2791354945																																																																						2811994955	730	FA						312	FA						603	FA						8	FA
37755	3658464	3531	QA		2836958412																																																																						2634166410	694	FA						282	FA						588	FA						8	FA
37756	3738919	3654	QA		2718217768																																																																						2841133296	726	FA						305	FA						604	FA						8	FA
37757	6146237	7737	QA		2531839337																																																																						2811994963	742	FA						306	FA						622	FA						8	FA
37758	2002213	2029	QA		2811994994																																																																						2811994958	734	FA						302	FA						616	FA						8	FA
37759	1917091	1915	QA		2551306353																																																																						2811994957	742	FA						307	FA						622	FA						8	FA
37760	4427055	3993	QA		2687453551																																																																						2811994956	726	FA						303	FA						606	FA						8	FA
37761	4668848	4482	QA		2574180373																																																																						2818991419	652	FA						268	FA						549	FA						8	FA
37762	5373342	4890	QA		2554235118																																																																						2834983939	722	FA						302	FA						603	FA						8	FA
37763	4517600	3969	QA		2721755825																																																																						2811994876	706	FA						291	FA						599	FA						8	FA
37764	3329778	3167	QA		2529293016																																																																						2811994965	736	FA						307	FA						614	FA						8	FA
37765	2927075	2867	QA		2721755687																																																																						2811994895	710	FA						293	FA						602	FA						8	FA
37766	3590853	3283	QA		2687453137																																																																						2834884446	754	FA						315	FA						630	FA						8	FA
37767	4301960	4421	QA		2811995286																																																																						2513237154	1155	IA						513	IA						911	IA						6	IA
37768	4429270	4031	QA		2548877068																																																																						2887779104	1180	IA						542	IA						923	IA						5	IA
37769	4592824	4236	QA		2775507229																																																																						2690315663	1196	IA						506	IA						959	IA						6	IA
37770	6182066	5340	QA		2534682201																																																																						2695420966	819	IA						314	IA						687	IA						1	IA
37771	5126359	4432	QA		2825648481																																																																						2757320367	474	IA						166	IA						407	IA						2	IA
37772	4506111	3849	QA		2519899605																																																																						2811995294	1044	IA						371	IA						877	IA						6	IA
37773	5842415	5078	QA		2721755528																																																																						2634166357	1291	IA						544	IA						1048	IA						11	IA
37774	3844399	3471	QA		2548876999																																																																						2565956683	1253	IA						578	IA						1045	IA						10	IA
37775	3843870	3716	QA		2825618348																																																																						2808606692	1137	IA						454	IA						975	IA						8	IA
37776	4535760	4460	QA		2588253750																																																																						2791355506	1076	IA						452	IA						896	IA						7	IA
37777	4031522	3944	QA		2597489891																																																																						2767802242	1086	IA						474	IA						910	IA						6	IA
37778	4573221	4224	QA		2721755840																																																																						2565956694	1298	IA						577	IA						1081	IA						8	IA
37779	4275203	4312	QA		2518645545																																																																						2545824735	1265	IA						575	IA						1049	IA						8	IA
37780	4510523	4494	QA		2558309117																																																																						2565956705	1438	IA						687	IA						1160	IA						9	IA
37781	3068982	3139	QA		2718217995																																																																						2545824736	1059	IA						439	IA						885	IA						7	IA
37782	3410606	3392	QA		2873282588																																																																						2547132187	926	IA						389	IA						769	IA						7	IA
37783	5414624	5432	QA		2767802047																																																																						2778261581	966	IA						393	IA						804	IA						7	IA
37784	3518957	3353	QA		2891811597																																																																						2767802244	1124	IA						501	IA						936	IA						6	IA
37785	3518957	3351	QA		2814123078																																																																						2778261584	1012	IA						399	IA						852	IA						7	IA
37786	3518945	3352	QA		2511231116																																																																						2808606685	973	IA						385	IA						816	IA						8	IA
37787	3766187	3586	QA		2630968441																																																																						2808606686	1123	IA						486	IA						933	IA						8	IA
37788	4207152	4067	QA		2836821788																																																																						2808606687	1232	IA						537	IA						1026	IA						8	IA
37789	4207171	4064	QA		2894109410																																																																						2565956702	1254	IA						546	IA						1042	IA						10	IA
37790	4207129	4044	QA		2894053425																																																																						2700989278	1088	IA						473	IA						899	IA						10	IA
37791	5143881	5001	QA		2894095031																																																																						2556921621	948	IA						375	IA						815	IA						6	IA
37792	5142395	5002	QA		2721755667																																																																						2767802240	1162	IA						498	IA						973	IA						7	IA
37793	4776810	4574	QA		2667527764																																																																						2880074916	1277	IA						515	IA						1076	IA						7	IA
37794	4622475	4471	QA		2860767601																																																																						2870794168	1842	IA						836	IA						1512	IA						11	IA
37795	6179403	6204	QA		2563366579																																																																						2890385099	1201	IA						397	IA						1038	IA						5	IA
37796	3748342	3675	QA		2721755784																																																																						2636415524	975	IA						345	IA						826	IA						4	IA
37797	4096449	4139	QA		2648501435																																																																						2548877156	1702	IA						818	IA						1372	IA						11	IA
37798	4170745	4303	QA		2588253731																																																																						2890790219	1220	IA						523	IA						1025	IA						9	IA
37799	4486420	4365	QA		2563367155																																																																						2886098363	1727	IA						598	IA						1480	IA						9	IA
37800	5929589	5812	QA		2901094396																																																																						2551306561	1592	IA						552	IA						1372	IA						7	IA
37801	2079099	2128	QA		2660238305																																																																						2855522245	1882	IA						737	IA						1577	IA						15	IA
37802	4343939	4211	QA		2519103086																																																																						2834636139	1881	IA						737	IA						1576	IA						15	IA
37803	2985908	2940	QA		2522572202																																																																						2537562045	1447	IA						630	IA						1186	IA						10	IA
37804	3948585	3878	QA		2531839183																																																																						2832220722	1595	IA						733	IA						1298	IA						10	IA
37805	2533034	2566	QA		2671181108																																																																						2881962551	1129	IA						453	IA						949	IA						15	IA
37806	4124388	3923	QA		2849979616																																																																						2883526296	992	IA						396	IA						787	IA						2	IA
37807	2862547	2864	QA		2690315949																																																																						2524023219	921	IA						256	IA						828	IA						5	IA
37808	2548011	2646	QA		2513237125																																																																						2675903226	1945	IA						930	IA						1603	IA						22	IA
37809	2977834	2898	QA		2806310904																																																																						2634166351	1386	IA						414	IA						1175	IA						4	IA
37810	2417654	2609	QA		2811994955																																																																						2518285615	1120	IA						441	IA						915	IA						4	IA
37811	4736924	4406	QA		2634166410																																																																						2515154051	871	IA						300	IA						763	IA						2	IA
37812	4090983	3864	QA		2841133296																																																																						2585428066	623	IA						241	IA						512	IA						2	IA
37813	3677415	3463	QA		2811994963																																																																						2651869904	898	IA						328	IA						737	IA						5	IA
37814	4382271	4219	QA		2811994958																																																																						2861199460	1349	IA						503	IA						1144	IA						4	IA
37815	4046117	3831	QA		2811994957																																																																						2770939570	1575	IA						625	IA						1321	IA						12	IA
37816	4883533	4883	QA		2811994956																																																																						2861229971	1599	IA						742	IA						1307	IA						13	IA
37817	3894203	3874	QA		2818991419																																																																						2511231182	847	IA						387	IA						672	IA						8	IA
37818	4155497	3899	QA		2834983939																																																																						2579778782	854	IA						389	IA						678	IA						7	IA
37819	4002950	4576	QA		2811994876																																																																						2687453809	860	IA						390	IA						683	IA						7	IA
37820	5414866	5090	QA		2811994965																																																																						2579778692	853	IA						386	IA						681	IA						7	IA
37821	4252393	4064	QA		2811994895																																																																						2887545451	1777	IA						844	IA						1391	IA						15	IA
37822	2880809	4565	QA		2834884446																																																																						2510461014	1525	IA						638	IA						1262	IA						8	IA
37823	4035104	3837	QA		2513237154																																																																						2791354802	1232	IA						583	IA						1021	IA						8	IA
37824	5628887	5734	QA		2887779104																																																																						2791354803	1150	IA						540	IA						948	IA						9	IA
37825	3068208	2964	QA		2690315663																																																																						2791354800	1161	IA						545	IA						942	IA						7	IA
37826	4028850	3921	QA		2695420966																																																																						2791354801	1232	IA						577	IA						1019	IA						8	IA
37827	4248782	3931	QA		2757320367																																																																						2791354806	1232	IA						583	IA						1021	IA						8	IA
37828	4679853	4359	QA		2773858068																																																																						2791354804	1162	IA						546	IA						938	IA						8	IA
37829	2502196	3577	QA		2811995294																																																																						2791354805	1202	IA						552	IA						995	IA						8	IA
37830	3593196	3490	QA		2634166357																																																																						2791354798	1261	IA						590	IA						1039	IA						9	IA
37831	4791544	4727	QA		2565956683																																																																						2791354796	1232	IA						577	IA						1019	IA						8	IA
37832	5103573	4846	QA		2808606692																																																																						2582581273	724	IA						233	IA						621	IA						5	IA
37833	5055738	4807	QA		2791355506																																																																						2891624828	1635	IA						701	IA						1303	IA						13	IA
37834	5057434	4809	QA		2767802242																																																																						2832650035	1351	IA						572	IA						1055	IA						9	IA
37835	4362828	4216	QA		2565956694																																																																						2883865433	1282	IA						568	IA						989	IA						9	IA
37836	5130000	4882	QA		2545824735																																																																						2546825519	1285	IA						584	IA						986	IA						8	IA
37837	4283237	4244	QA		2565956705																																																																						2522572060	1289	IA						469	IA						1107	IA						6	IA
37838	4307744	4256	QA		2545824736																																																																						2718217762	1493	IA						514	IA						1289	IA						7	IA
37839	4307606	4252	QA		2547132187																																																																						2721755821	1669	IA						619	IA						1417	IA						8	IA
37840	4307510	4253	QA		2778261581																																																																						2630968906	1660	IA						605	IA						1416	IA						11	IA
37841	5255102	5014	QA		2767802244																																																																						2778261138	1697	IA						654	IA						1435	IA						13	IA
37842	5193100	4963	QA		2778261584																																																																						2551306418	1580	IA						616	IA						1324	IA						9	IA
37843	4305927	4264	QA		2808606685																																																																						2551306518	1333	IA						489	IA						1139	IA						12	IA
37844	5216672	5003	QA		2808606686																																																																						2609460072	1352	IA						442	IA						1179	IA						5	IA
37845	5343097	5122	QA		2808606687																																																																						2636416106	1329	IA						480	IA						1132	IA						8	IA
37846	4304801	4259	QA		2565956702																																																																						2648501689	1758	IA						681	IA						1472	IA						8	IA
37847	4307322	4269	QA		2700989278																																																																						2503982039	747	IA						287	IA						629	IA						3	IA
37848	4492261	4360	QA		2556921621																																																																						2517093002	707	IA						284	IA						587	IA						3	IA
37849	4864545	4597	QA		2767802240																																																																						2541047022	783	IA						269	IA						674	IA						6	IA
37850	4881324	4649	QA		2880074916																																																																						2554235355	561	IA						196	IA						479	IA						3	IA
37851	4321495	4406	QA		2870794168																																																																						2690316073	596	IA						229	IA						501	IA						2	IA
37852	3706695	3639	QA		2890385099																																																																						2663763018	841	IA						321	IA						695	IA						1	IA
37853	2533041	2419	QA		2636415524																																																																						2838933032	1238	IA						468	IA						1033	IA						7	IA
37854	3886209	3798	QA		2548877156																																																																						2599185145	1047	IA						481	IA						836	IA						11	IA
37855	3479724	3408	QA		2890790219																																																																						2524614798	852	IA						351	IA						707	IA						13	IA
37856	4060755	3925	QA		2886098363																																																																						2854431424	1100	IA						460	IA						902	IA						16	IA
37857	2907197	2856	QA		2551306561																																																																						2860472259	2648	IA						1169	IA						2163	IA						15	IA
37858	3219819	3258	QA		2855522245																																																																						2574179763	1395	IA						587	IA						1147	IA						13	IA
37859	3458643	3367	QA		2834636139																																																																						2802428857	954	IA						307	IA						823	IA						2	IA
37860	3269179	3378	QA		2537562045																																																																						2510065085	947	IA						295	IA						809	IA						3	IA
37861	2177915	2137	QA		2832220722																																																																						2551306696	819	IA						262	IA						693	IA						4	IA
37862	3963648	3775	QA		2881962551																																																																						2693429901	867	IA						266	IA						756	IA						1	IA
37863	3850965	3770	QA		2883526296																																																																						2582581267	886	IA						257	IA						750	IA						2	IA
37864	3859475	3871	QA		2524023219																																																																						2531839447	716	IA						284	IA						591	IA						6	IA
37865	6684050	6180	QA		2675903226																																																																						2671180552	1024	IA						394	IA						827	IA						8	IA
37866	1926631	1910	QA		2634166351																																																																						2706794884	771	IA						328	IA						616	IA						7	IA
37867	3285855	2874	QA		2518285615																																																																						2551306535	808	IA						297	IA						664	IA						8	IA
37868	3951904	3731	QA		2515154051																																																																						2814123084	938	IA						347	IA						776	IA						11	IA
37869	4875193	4489	QA		2585428066																																																																						2751185675	1242	IA						494	IA						1013	IA						10	IA
37870	2560222	2350	QA		2651869904																																																																						2861677110	1580	IA						669	IA						1310	IA						8	IA
37871	1336077	2616	QA		2861199460																																																																						2775506948	1293	IA						572	IA						1086	IA						14	IA
37872	1364757	1278	QA		2770939570																																																																						2834812994	1162	IA						438	IA						974	IA						5	IA
37873	8512335	7646	QA		2861229971																																																																						2861570626	998	IA						356	IA						873	IA						5	IA
37874	7807294	6387	QA		2511231182																																																																						2721755717	1599	IA						689	IA						1274	IA						11	IA
37875	6435014	5481	QA		2579778782																																																																						2728369473	1411	IA						543	IA						1196	IA						10	IA
37876	8491258	7130	QA		2687453809																																																																						2524614876	861	IA						359	IA						722	IA						6	IA
37877	6797625	5755	QA		2579778692																																																																						2681813561	924	IA						360	IA						785	IA						7	IA
37878	9085640	10268	QA		2887545451																																																																						2654587896	951	IA						400	IA						792	IA						7	IA
37879	8664091	7366	QA		2510461014																																																																						2681813503	865	IA						363	IA						712	IA						6	IA
37880	5050153	4460	QA		2791354802																																																																						2681813509	967	IA						433	IA						784	IA						10	IA
37881	3435542	3270	QA		2791354803																																																																						2687453717	746	IA						250	IA						617	IA						5	IA
37882	4404448	4015	QA		2791354800																																																																						2724679640	1316	IA						447	IA						1107	IA						11	IA
37883	3947342	3758	QA		2791354801																																																																						2853072447	1306	IA						443	IA						1098	IA						11	IA
37884	5996461	5980	QA		2791354806																																																																						2772190829	1320	IA						446	IA						1112	IA						11	IA
37885	5191417	5085	QA		2791354804																																																																						2853664947	1310	IA						441	IA						1104	IA						11	IA
37886	4971384	4703	QA		2791354805																																																																						2772190980	1313	IA						447	IA						1104	IA						11	IA
37887	4674191	4607	QA		2791354798																																																																						2875888368	1250	IA						425	IA						1049	IA						11	IA
37888	3320651	3376	QA		2791354796																																																																						2772190827	1317	IA						447	IA						1108	IA						11	IA
37889	3798671	3444	QA		2582581273																																																																						2853669153	1304	IA						441	IA						1096	IA						11	IA
37890	3981765	3862	QA		2891624828																																																																						2703719061	1359	IA						419	IA						1176	IA						8	IA
37891	3461669	3372	QA		2832650035																																																																						2851743314	1752	IA						535	IA						1470	IA						6	IA
37892	5544990	5041	QA		2883865433																																																																						2781126041	1790	IA						551	IA						1510	IA						5	IA
37893	2738396	2831	QA		2546825519																																																																						2853006859	1791	IA						549	IA						1511	IA						6	IA
37894	5493924	5110	QA		2522572060																																																																						2875799296	1780	IA						546	IA						1503	IA						6	IA
37895	5135499	4772	QA		2718217762																																																																						2684622996	1832	IA						559	IA						1550	IA						5	IA
37896	4623171	4314	QA		2721755821																																																																						2852829042	1789	IA						548	IA						1510	IA						6	IA
37897	6984011	6465	QA		2630968906																																																																						2716885054	1788	IA						550	IA						1509	IA						5	IA
37898	3922967	3636	QA		2778261138																																																																						2853017232	1785	IA						548	IA						1506	IA						6	IA
37899	4357741	3934	QA		2551306418																																																																						2710264782	1790	IA						551	IA						1510	IA						5	IA
37900	4943426	4740	QA		2551306518																																																																						2853022938	1787	IA						547	IA						1507	IA						6	IA
37901	4398137	4041	QA		2609460072																																																																						2684623029	1831	IA						559	IA						1549	IA						5	IA
37902	4932325	4651	QA		2636416106																																																																						2852834679	1791	IA						549	IA						1511	IA						6	IA
37903	4891004	4564	QA		2648501689																																																																						2687453726	1738	IA						527	IA						1469	IA						4	IA
37904	4541729	3942	QA		2503982039																																																																						2852851869	1724	IA						524	IA						1458	IA						4	IA
37905	4639375	4270	QA		2517093002																																																																						2684622888	1820	IA						538	IA						1544	IA						5	IA
37906	4475880	4106	QA		2541047022																																																																						2852857728	1770	IA						526	IA						1502	IA						4	IA
37907	4477485	4177	QA		2554235355																																																																						2690315613	1858	IA						563	IA						1576	IA						6	IA
37908	4479100	4085	QA		2690316073																																																																						2875787504	1805	IA						548	IA						1531	IA						5	IA
37909	4428876	4032	QA		2663763018																																																																						2684622905	1809	IA						547	IA						1537	IA						5	IA
37910	4487007	4098	QA		2838933032																																																																						2852863615	1769	IA						534	IA						1501	IA						5	IA
37911	4319112	4014	QA		2599185145																																																																						2718217688	1789	IA						552	IA						1508	IA						5	IA
37912	4431104	4073	QA		2524614798																																																																						2853028596	1764	IA						545	IA						1485	IA						6	IA
37913	4468731	4134	QA		2854431424																																																																						2785510718	1743	IA						542	IA						1468	IA						5	IA
37914	2098647	2077	QA		2860472259																																																																						2853852797	1750	IA						544	IA						1475	IA						5	IA
37915	1505444	1508	QA		2574179763																																																																						2718217659	1754	IA						546	IA						1477	IA						5	IA
37916	1958836	1987	QA		2802428857																																																																						2853034390	1758	IA						547	IA						1482	IA						5	IA
37917	2015081	2221	QA		2510065085																																																																						2687453779	1745	IA						542	IA						1470	IA						5	IA
37918	2016249	2262	QA		2551306696																																																																						2852879552	1752	IA						544	IA						1477	IA						5	IA
37919	1980614	2170	QA		2693429901																																																																						2718217649	1754	IA						546	IA						1479	IA						5	IA
37920	2009004	2226	QA		2582581267																																																																						2875793470	1760	IA						548	IA						1484	IA						5	IA
37921	2110166	2142	QA		2531839447																																																																						2710264778	1757	IA						544	IA						1482	IA						5	IA
37922	6539757	5962	QA		2671180552																																																																						2853039976	1759	IA						544	IA						1486	IA						5	IA
37923	7260715	6405	QA		2706794884																																																																						2710264777	1768	IA						542	IA						1494	IA						5	IA
37924	10004628	8771	QA		2551306535																																																																						2853045934	1746	IA						532	IA						1476	IA						6	IA
37925	8228196	7483	QA		2814123084																																																																						2784746670	1790	IA						551	IA						1510	IA						5	IA
37926	10403856	9562	QA		2751185675																																																																						2853780614	1790	IA						549	IA						1510	IA						6	IA
37927	8230626	7385	QA		2861677110																																																																						2784746765	1790	IA						551	IA						1510	IA						5	IA
37928	8319549	7470	QA		2775506948																																																																						2853786272	1786	IA						547	IA						1507	IA						6	IA
37929	6473542	5457	QA		2834812994																																																																						2734482157	1792	IA						551	IA						1512	IA						5	IA
37930	7990492	7151	QA		2861570626																																																																						2853051806	1789	IA						547	IA						1510	IA						6	IA
37931	7714110	7057	QA		2721755717																																																																						2875805011	1742	IA						540	IA						1470	IA						5	IA
37932	9449583	8331	QA		2728369473																																																																						2724679695	1787	IA						550	IA						1508	IA						5	IA
37933	5768564	5241	QA		2524614876																																																																						2853066801	1783	IA						546	IA						1505	IA						6	IA
37934	7285393	6345	QA		2681813561																																																																						2806310497	1692	IA						520	IA						1434	IA						5	IA
37935	7599713	7072	QA		2654587896																																																																						2853080987	1682	IA						517	IA						1424	IA						6	IA
37936	7998025	7415	QA		2681813503																																																																						2724679702	1692	IA						517	IA						1437	IA						5	IA
37937	6978886	6574	QA		2681813509																																																																						2853086610	1681	IA						513	IA						1428	IA						6	IA
37938	7971722	7277	QA		2687453717																																																																						2786546159	1722	IA						527	IA						1460	IA						5	IA
37939	7913784	6958	QA		2724679640																																																																						2853092212	1692	IA						520	IA						1435	IA						5	IA
37940	8823484	7481	QA		2853072447																																																																						2875810609	1704	IA						523	IA						1442	IA						6	IA
37941	8827942	7566	QA		2772190829																																																																						2785510719	1789	IA						543	IA						1510	IA						6	IA
37942	7846240	7065	QA		2853664947																																																																						2853098303	1761	IA						541	IA						1483	IA						6	IA
37943	6748879	5839	QA		2772190980																																																																						2785510726	1793	IA						552	IA						1513	IA						5	IA
37944	8549577	7331	QA		2875888368																																																																						2853796424	1792	IA						550	IA						1512	IA						6	IA
37945	7393976	6627	QA		2772190827																																																																						2781125699	1797	IA						551	IA						1517	IA						5	IA
37946	6326228	5789	QA		2853669153																																																																						2853104599	1795	IA						549	IA						1515	IA						6	IA
37947	10012982	9261	QA		2703719061																																																																						2775506717	1789	IA						550	IA						1509	IA						5	IA
37948	9743327	8599	QA		2851743314																																																																						2853478429	1788	IA						548	IA						1508	IA						6	IA
37949	7004837	6112	QA		2781126041																																																																						2808606311	1734	IA						538	IA						1462	IA						5	IA
37950	8835999	8206	QA		2853006859																																																																						2853893022	1751	IA						542	IA						1478	IA						5	IA
37951	9917218	11107	QA		2739367900																																																																						2791354856	1790	IA						551	IA						1510	IA						5	IA
37952	9114260	7893	QA		2875799296																																																																						2853114866	1791	IA						549	IA						1511	IA						6	IA
37953	7775858	7438	QA		2684622996																																																																						2788499821	1694	IA						517	IA						1439	IA						5	IA
37954	8075580	7178	QA		2852829042																																																																						2853120513	1684	IA						515	IA						1429	IA						6	IA
37955	8341703	7399	QA		2716885054																																																																						2773857777	1789	IA						550	IA						1509	IA						5	IA
37956	9057348	7969	QA		2853017232																																																																						2853701550	1790	IA						548	IA						1510	IA						6	IA
37957	8116078	7562	QA		2710264782																																																																						2853135584	1791	IA						549	IA						1511	IA						6	IA
37958	7106935	6253	QA		2853022938																																																																						2751185495	1790	IA						551	IA						1510	IA						5	IA
37959	6466582	5843	QA		2684623029																																																																						2853145845	1791	IA						549	IA						1511	IA						6	IA
37960	10825282	10157	QA		2852834679																																																																						2738541263	1789	IA						551	IA						1509	IA						5	IA
37961	7916045	6974	QA		2687453726																																																																						2853160880	1790	IA						549	IA						1510	IA						6	IA
37962	7137891	6228	QA		2852851869																																																																						2738541224	1790	IA						551	IA						1510	IA						5	IA
37963	4214389	3955	QA		2684622888																																																																						2853166463	1790	IA						549	IA						1510	IA						6	IA
37964	4121892	4065	QA		2852857728																																																																						2740891892	1791	IA						552	IA						1511	IA						5	IA
37965	3679597	3451	QA		2690315613																																																																						2853172105	1786	IA						548	IA						1506	IA						6	IA
37966	2085243	2002	QA		2875787504																																																																						2740891839	1792	IA						551	IA						1512	IA						5	IA
37967	4236215	4226	QA		2684622905																																																																						2853177773	1783	IA						547	IA						1504	IA						6	IA
37968	3540159	3443	QA		2852863615																																																																						2744055043	1790	IA						551	IA						1510	IA						5	IA
37969	3513202	3457	QA		2718217688																																																																						2875821059	1790	IA						549	IA						1510	IA						6	IA
37970	3671544	3617	QA		2853028596																																																																						2740891847	1789	IA						551	IA						1509	IA						5	IA
37971	4222073	4100	QA		2785510718																																																																						2853183456	1782	IA						547	IA						1503	IA						6	IA
37972	3975823	3935	QA		2853852797																																																																						2740891846	1790	IA						551	IA						1510	IA						5	IA
37973	3678401	3667	QA		2718217659																																																																						2853193750	1789	IA						547	IA						1509	IA						6	IA
37974	3567424	3529	QA		2853034390																																																																						2740892599	1788	IA						551	IA						1508	IA						5	IA
37975	4099776	4058	QA		2687453779																																																																						2853204060	1791	IA						549	IA						1511	IA						6	IA
37976	4078304	4051	QA		2852879552																																																																						2744054427	1790	IA						551	IA						1510	IA						5	IA
37977	3762152	3740	QA		2718217649																																																																						2853214457	1786	IA						546	IA						1507	IA						6	IA
37978	4951641	4880	QA		2875793470																																																																						2754412430	1790	IA						551	IA						1510	IA						5	IA
37979	5121602	4990	QA		2710264778																																																																						2853220128	1779	IA						545	IA						1503	IA						6	IA
37980	3946185	3823	QA		2853039976																																																																						2684623026	1851	IA						564	IA						1565	IA						6	IA
37981	2575437	3902	QA		2710264777																																																																						2852885154	1802	IA						560	IA						1517	IA						6	IA
37982	4361519	4702	QA		2853045934																																																																						2687453727	1777	IA						544	IA						1500	IA						4	IA
37983	4204689	4449	QA		2784746670																																																																						2852891206	1762	IA						542	IA						1487	IA						4	IA
37984	4345028	4503	QA		2853780614																																																																						2740892598	1788	IA						551	IA						1508	IA						5	IA
37985	4079268	4273	QA		2784746765																																																																						2853225820	1785	IA						547	IA						1506	IA						6	IA
37986	4079072	4286	QA		2853786272																																																																						2853231495	1791	IA						549	IA						1511	IA						6	IA
37987	4221643	4605	QA		2734482157																																																																						2744055054	1789	IA						551	IA						1509	IA						5	IA
37988	4464205	5030	QA		2853051806																																																																						2853237126	1785	IA						547	IA						1505	IA						6	IA
37989	4001951	4470	QA		2739367649																																																																						2744055046	1790	IA						551	IA						1510	IA						5	IA
37990	5076794	4987	QA		2875805011																																																																						2853242836	1790	IA						549	IA						1510	IA						6	IA
37991	4776183	5281	QA		2724679695																																																																						2773857774	1789	IA						550	IA						1509	IA						5	IA
37992	4264270	4234	QA		2853066801																																																																						2853707194	1785	IA						548	IA						1505	IA						6	IA
37993	3551206	3821	QA		2806310497																																																																						2773857776	1794	IA						552	IA						1514	IA						5	IA
37994	3238714	3179	QA		2853080987																																																																						2853712860	1774	IA						540	IA						1499	IA						6	IA
37995	2819357	2879	QA		2724679702																																																																						2853718606	1772	IA						545	IA						1495	IA						6	IA
37996	1610181	1732	QA		2853086610																																																																						2853724395	1787	IA						548	IA						1508	IA						6	IA
37997	2153198	2220	QA		2786546159																																																																						2853730046	1788	IA						549	IA						1508	IA						6	IA
37998	2952682	2940	QA		2853092212																																																																						2773857775	1794	IA						551	IA						1514	IA						5	IA
37999	2302023	2332	QA		2739367665																																																																						2853484060	1783	IA						547	IA						1504	IA						6	IA
38000	1923697	1980	QA		2875810609																																																																						2853735659	1786	IA						549	IA						1506	IA						6	IA
38001	2415083	2460	QA		2785510719																																																																						2853741339	1791	IA						550	IA						1510	IA						6	IA
38002	3861719	3758	QA		2853098303																																																																						2775506709	1790	IA						552	IA						1509	IA						5	IA
38003	2996515	2911	QA		2785510726																																																																						2853747046	1748	IA						531	IA						1479	IA						6	IA
38004	1673283	1712	QA		2853796424																																																																						2785510716	1789	IA						550	IA						1509	IA						5	IA
38005	2656384	2715	QA		2781125699																																																																						2853802089	1791	IA						549	IA						1511	IA						6	IA
38006	2510109	2565	QA		2853104599																																																																						2775506715	1789	IA						550	IA						1509	IA						5	IA
38007	2306351	2346	QA		2775506717																																																																						2853757673	1776	IA						547	IA						1498	IA						5	IA
38008	2264828	2586	QA		2853478429																																																																						2808606308	1770	IA						546	IA						1493	IA						5	IA
38009	2876607	3027	QA		2808606311																																																																						2853917303	1776	IA						545	IA						1499	IA						6	IA
38010	2217891	2251	QA		2853893022																																																																						2785510727	1790	IA						551	IA						1510	IA						5	IA
38011	2125769	2204	QA		2791354856																																																																						2853807725	1790	IA						549	IA						1510	IA						6	IA
38012	5350779	4416	QA		2853114866																																																																						2784746682	1790	IA						551	IA						1510	IA						5	IA
38013	5351657	4424	QA		2788499821																																																																						2853248467	1790	IA						549	IA						1510	IA						6	IA
38014	5250885	4537	QA		2853120513																																																																						2751185494	1790	IA						551	IA						1510	IA						5	IA
38015	2668880	3170	QA		2773857777																																																																						2853254104	1790	IA						548	IA						1511	IA						6	IA
38016	2690127	2723	QA		2853701550																																																																						2784746766	1790	IA						551	IA						1510	IA						5	IA
38017	2762890	2971	QA		2739367897																																																																						2853259742	1790	IA						548	IA						1510	IA						6	IA
38018	2235215	2486	QA		2853135584																																																																						2785510725	1790	IA						551	IA						1510	IA						5	IA
38019	2303823	2516	QA		2751185495																																																																						2853265385	1790	IA						549	IA						1510	IA						6	IA
38020	2645910	2958	QA		2853145845																																																																						2754412567	1790	IA						551	IA						1510	IA						5	IA
38021	2378765	2772	QA		2738541263																																																																						2853489742	1788	IA						548	IA						1508	IA						6	IA
38022	2789000	3058	QA		2853160880																																																																						2757320409	1790	IA						551	IA						1510	IA						5	IA
38023	2585813	2717	QA		2738541224																																																																						2875842659	1791	IA						549	IA						1511	IA						6	IA
38024	2572069	2823	QA		2853166463																																																																						2785510717	1790	IA						551	IA						1510	IA						5	IA
38025	3087293	3712	QA		2740891892																																																																						2853813363	1790	IA						548	IA						1510	IA						6	IA
38026	2502434	2983	QA		2853172105																																																																						2756170168	1790	IA						551	IA						1510	IA						5	IA
38027	3087928	3752	QA		2740891839																																																																						2853495384	1791	IA						549	IA						1511	IA						6	IA
38028	3319479	3308	QA		2853177773																																																																						2754412528	1791	IA						551	IA						1511	IA						5	IA
38029	3180043	3106	QA		2744055043																																																																						2853501020	1789	IA						549	IA						1509	IA						6	IA
38030	3720499	3794	QA		2875821059																																																																						2756170179	1790	IA						551	IA						1510	IA						5	IA
38031	3674393	3352	QA		2740891847																																																																						2853506708	1790	IA						549	IA						1510	IA						6	IA
38032	5140668	4768	QA		2853183456																																																																						2791354857	1787	IA						551	IA						1507	IA						5	IA
38033	3583735	3669	QA		2740891846																																																																						2853819000	1789	IA						549	IA						1509	IA						6	IA
38034	3632845	3293	QA		2853193750																																																																						2756170203	1789	IA						551	IA						1509	IA						5	IA
38035	2579542	2766	QA		2740892599																																																																						2853512339	1785	IA						548	IA						1506	IA						6	IA
38036	2984853	3021	QA		2853204060																																																																						2772190826	1797	IA						551	IA						1517	IA						5	IA
38037	2659417	3048	QA		2744054427																																																																						2853518003	1795	IA						549	IA						1515	IA						6	IA
38038	2479535	2908	QA		2853214457																																																																						2772190888	1790	IA						551	IA						1510	IA						5	IA
38039	2704142	3048	QA		2754412430																																																																						2853523674	1783	IA						548	IA						1504	IA						6	IA
38040	2372121	2782	QA		2853220128																																																																						2772190830	1788	IA						552	IA						1507	IA						5	IA
38041	2706690	3046	QA		2684623026																																																																						2853529347	1782	IA						547	IA						1503	IA						6	IA
38042	2630292	2908	QA		2852885154																																																																						2756170202	1791	IA						552	IA						1511	IA						5	IA
38043	2111515	2696	QA		2687453727																																																																						2853535006	1792	IA						550	IA						1512	IA						6	IA
38044	3738889	3618	QA		2852891206																																																																						2788499820	1790	IA						552	IA						1509	IA						5	IA
38045	3949306	3610	QA		2740892598																																																																						2853540646	1790	IA						549	IA						1510	IA						6	IA
38046	3570103	3217	QA		2853225820																																																																						2785510709	1789	IA						551	IA						1509	IA						5	IA
38047	3570114	3217	QA		2739367895																																																																						2853824631	1790	IA						549	IA						1510	IA						6	IA
38048	3570114	3218	QA		2853231495																																																																						2853275749	1796	IA						554	IA						1512	IA						6	IA
38049	3166921	3563	QA		2744055054																																																																						2751186048	1793	IA						551	IA						1513	IA						5	IA
38050	3870427	3920	QA		2853237126																																																																						2853281355	1793	IA						548	IA						1514	IA						6	IA
38051	4387422	4375	QA		2744055046																																																																						2784746671	1791	IA						553	IA						1511	IA						5	IA
38052	4040697	4010	QA		2853242836																																																																						2853287015	1791	IA						550	IA						1511	IA						6	IA
38053	4431588	4462	QA		2773857774																																																																						2775506724	1800	IA						551	IA						1520	IA						5	IA
38054	3702758	3603	QA		2853707194																																																																						2853763381	1788	IA						547	IA						1509	IA						6	IA
38055	3692026	3746	QA		2773857776																																																																						2740891840	1791	IA						551	IA						1511	IA						5	IA
38056	7269264	5788	QA		2853712860																																																																						2853292608	1792	IA						549	IA						1512	IA						6	IA
38057	3400134	3125	QA		2773858071																																																																						2744055055	1790	IA						551	IA						1510	IA						5	IA
38058	3832263	3370	QA		2853718606																																																																						2853298261	1791	IA						549	IA						1511	IA						6	IA
38059	4116543	3726	QA		2773858072																																																																						2784746669	1781	IA						551	IA						1501	IA						5	IA
38060	4779684	4163	QA		2853724395																																																																						2853303900	1754	IA						535	IA						1483	IA						6	IA
38061	4315457	4287	QA		2773858070																																																																						2773857712	1790	IA						551	IA						1510	IA						5	IA
38062	6760005	5362	QA		2853730046																																																																						2853309746	1785	IA						546	IA						1506	IA						6	IA
38063	6965996	5617	QA		2773857775																																																																						2808606409	1777	IA						546	IA						1499	IA						5	IA
38064	4954878	4896	QA		2853484060																																																																						2853878246	1783	IA						545	IA						1505	IA						6	IA
38065	3376020	3217	QA		2773858106																																																																						2852689585	1779	IA						545	IA						1501	IA						6	IA
38066	3423857	3196	QA		2853735659																																																																						2756170205	1792	IA						551	IA						1512	IA						5	IA
38067	3143295	2973	QA		2773858104																																																																						2853546263	1792	IA						548	IA						1512	IA						6	IA
38068	3376594	3184	QA		2853741339																																																																						2756170204	1790	IA						551	IA						1510	IA						5	IA
38069	2869467	2720	QA		2775506709																																																																						2853551906	1791	IA						549	IA						1511	IA						6	IA
38070	3435971	3137	QA		2853747046																																																																						2772190927	1790	IA						551	IA						1510	IA						5	IA
38071	3411437	3232	QA		2785510716																																																																						2875848305	1787	IA						546	IA						1510	IA						6	IA
38072	3712900	3392	QA		2853802089																																																																						2806310510	1779	IA						547	IA						1500	IA						5	IA
38073	4062222	3757	QA		2775506715																																																																						2853557536	1756	IA						538	IA						1480	IA						6	IA
38074	5124657	4589	QA		2853757673																																																																						2791354854	1788	IA						551	IA						1508	IA						5	IA
38075	3240681	3085	QA		2808606308																																																																						2853847211	1789	IA						549	IA						1509	IA						6	IA
38076	4172912	3748	QA		2853917303																																																																						2756170221	1790	IA						551	IA						1510	IA						5	IA
38077	2801347	2896	QA		2785510727																																																																						2853563265	1788	IA						547	IA						1509	IA						6	IA
38078	4024279	3747	QA		2853807725																																																																						2754412642	1790	IA						551	IA						1510	IA						5	IA
38079	2160980	2213	QA		2784746682																																																																						2875853951	1789	IA						549	IA						1509	IA						6	IA
38080	2157199	2086	QA		2853248467																																																																						2785510730	1790	IA						551	IA						1510	IA						5	IA
38081	3781903	3616	QA		2751185494																																																																						2853830261	1791	IA						549	IA						1511	IA						6	IA
38082	2427900	2377	QA		2853254104																																																																						2756170312	1789	IA						550	IA						1509	IA						5	IA
38083	2963953	2993	QA		2784746766																																																																						2853568924	1789	IA						547	IA						1509	IA						6	IA
38084	2424111	2528	QA		2853259742																																																																						2757320384	1790	IA						551	IA						1510	IA						5	IA
38085	2639825	2758	QA		2785510725																																																																						2853574578	1791	IA						549	IA						1511	IA						6	IA
38086	2234370	2322	QA		2853265385																																																																						2756170349	1790	IA						551	IA						1510	IA						5	IA
38087	2790625	2712	QA		2754412567																																																																						2853580215	1790	IA						549	IA						1510	IA						6	IA
38088	2808982	2833	QA		2853489742																																																																						2754412726	1790	IA						551	IA						1510	IA						5	IA
38089	2707895	2639	QA		2757320409																																																																						2875859583	1791	IA						549	IA						1511	IA						6	IA
38090	2220236	2191	QA		2875842659																																																																						2757320363	1789	IA						550	IA						1509	IA						5	IA
38091	4053560	4013	QA		2785510717																																																																						2853585865	1785	IA						546	IA						1505	IA						6	IA
38092	4048029	3574	QA		2853813363																																																																						2852695134	1781	IA						546	IA						1503	IA						6	IA
38093	5227858	4399	QA		2756170168																																																																						2681812965	1832	IA						559	IA						1550	IA						5	IA
38094	4003496	3918	QA		2853495384																																																																						2852846225	1789	IA						549	IA						1509	IA						6	IA
38095	4022414	3969	QA		2754412528																																																																						2756170206	1789	IA						551	IA						1509	IA						5	IA
38096	3477171	3227	QA		2853501020																																																																						2853591502	1783	IA						548	IA						1503	IA						6	IA
38097	2083500	2184	QA		2756170179																																																																						2756170348	1790	IA						551	IA						1510	IA						5	IA
38098	4509588	4233	QA		2853506708																																																																						2853597172	1789	IA						549	IA						1509	IA						6	IA
38099	3598816	3663	QA		2791354857																																																																						2791354852	1793	IA						552	IA						1512	IA						5	IA
38100	5363368	5059	QA		2853819000																																																																						2853835908	1794	IA						550	IA						1513	IA						6	IA
38101	5084548	4776	QA		2756170203																																																																						2757320449	1790	IA						551	IA						1510	IA						5	IA
38102	4416494	4337	QA		2853512339																																																																						2853602832	1790	IA						549	IA						1510	IA						6	IA
38103	4353706	4220	QA		2772190826																																																																						2757320380	1790	IA						551	IA						1510	IA						5	IA
38104	3892537	3833	QA		2853518003																																																																						2853608466	1785	IA						547	IA						1506	IA						6	IA
38105	3957105	3866	QA		2772190888																																																																						2757320515	1790	IA						551	IA						1510	IA						5	IA
38106	3426327	3356	QA		2853523674																																																																						2853614135	1780	IA						542	IA						1503	IA						6	IA
38107	3405551	3331	QA		2772190830																																																																						2852700692	1777	IA						545	IA						1499	IA						6	IA
38108	4367258	4475	QA		2853529347																																																																						2758568496	1792	IA						552	IA						1512	IA						5	IA
38109	6085336	4893	QA		2756170202																																																																						2875865215	1790	IA						548	IA						1510	IA						6	IA
38110	4785947	4612	QA		2853535006																																																																						2758568517	1786	IA						551	IA						1506	IA						5	IA
38111	5001896	4962	QA		2788499820																																																																						2853619817	1785	IA						549	IA						1505	IA						6	IA
38112	3892138	3785	QA		2853540646																																																																						2754412639	1787	IA						552	IA						1508	IA						5	IA
38113	3920328	3638	QA		2785510709																																																																						2853625463	1780	IA						548	IA						1502	IA						6	IA
38114	4752557	5012	QA		2853824631																																																																						2684623025	1830	IA						557	IA						1548	IA						5	IA
38115	4701725	4447	QA		2739367896																																																																						2852897210	1791	IA						549	IA						1511	IA						6	IA
38116	4748691	4438	QA		2853275749																																																																						2744055047	1790	IA						551	IA						1510	IA						5	IA
38117	5635689	5174	QA		2751186048																																																																						2853315399	1790	IA						549	IA						1510	IA						6	IA
38118	4660081	4368	QA		2853281355																																																																						2744055048	1790	IA						551	IA						1510	IA						5	IA
38119	5352092	4869	QA		2784746671																																																																						2853321029	1790	IA						548	IA						1510	IA						6	IA
38120	4380232	4089	QA		2853287015																																																																						2744055027	1793	IA						553	IA						1512	IA						5	IA
38121	4288042	3986	QA		2775506724																																																																						2853326672	1792	IA						550	IA						1512	IA						6	IA
38122	4814885	4552	QA		2853763381																																																																						2744055049	1790	IA						551	IA						1510	IA						5	IA
38123	3388296	3156	QA		2740891840																																																																						2853332325	1791	IA						549	IA						1511	IA						6	IA
38124	4417398	4148	QA		2853292608																																																																						2747843222	1790	IA						551	IA						1510	IA						5	IA
38125	4408247	4147	QA		2744055055																																																																						2875831423	1790	IA						548	IA						1510	IA						6	IA
38126	4687952	4407	QA		2853298261																																																																						2751186049	1788	IA						551	IA						1508	IA						5	IA
38127	4705237	4394	QA		2784746669																																																																						2853337950	1772	IA						548	IA						1493	IA						6	IA
38128	4754103	4463	QA		2853303900																																																																						2806310499	1784	IA						551	IA						1501	IA						5	IA
38129	4790826	4525	QA		2773857712																																																																						2853343713	1747	IA						536	IA						1468	IA						6	IA
38130	4786207	4518	QA		2853309746																																																																						2744055051	1790	IA						551	IA						1510	IA						5	IA
38131	3306525	3063	QA		2808606409																																																																						2853349477	1788	IA						547	IA						1509	IA						6	IA
38132	3884652	3510	QA		2853878246																																																																						2784746764	1791	IA						552	IA						1511	IA						5	IA
38133	3795229	3449	QA		2852689585																																																																						2853355128	1790	IA						550	IA						1510	IA						6	IA
38134	3744042	3418	QA		2756170205																																																																						2744055053	1790	IA						551	IA						1510	IA						5	IA
38135	3772491	3584	QA		2853546263																																																																						2853360791	1790	IA						548	IA						1510	IA						6	IA
38136	3735506	3507	QA		2756170204																																																																						2744055045	1789	IA						550	IA						1510	IA						5	IA
38137	3927168	3726	QA		2853551906																																																																						2853366435	1787	IA						545	IA						1509	IA						6	IA
38138	8995779	8882	QA		2772190927																																																																						2744054423	1796	IA						554	IA						1515	IA						5	IA
38139	4876701	4689	QA		2875848305																																																																						2853372082	1786	IA						545	IA						1508	IA						6	IA
38140	3663288	3484	QA		2806310510																																																																						2747843225	1790	IA						551	IA						1510	IA						5	IA
38141	2844696	2435	QA		2853557536																																																																						2875837057	1790	IA						549	IA						1510	IA						6	IA
38142	2796303	2426	QA		2791354854																																																																						2740891841	1788	IA						551	IA						1508	IA						5	IA
38143	2888741	2423	QA		2853847211																																																																						2853377765	1787	IA						546	IA						1510	IA						6	IA
38144	3334024	3396	QA		2756170221																																																																						2853383431	1790	IA						549	IA						1510	IA						6	IA
38145	3012066	2832	QA		2853563265																																																																						2744054424	1786	IA						551	IA						1506	IA						5	IA
38146	1880838	1810	QA		2754412642																																																																						2853389067	1784	IA						549	IA						1504	IA						6	IA
38147	2986434	3100	QA		2875853951																																																																						2744055052	1789	IA						551	IA						1509	IA						5	IA
38148	2985800	3087	QA		2785510730																																																																						2853394617	1789	IA						549	IA						1509	IA						6	IA
38149	3013696	3156	QA		2853830261																																																																						2775506723	1789	IA						552	IA						1508	IA						5	IA
38150	2958498	2968	QA		2756170312																																																																						2853769102	1754	IA						538	IA						1482	IA						6	IA
38151	2558690	2684	QA		2853568924																																																																						2744055056	1789	IA						550	IA						1510	IA						5	IA
38152	2911280	3107	QA		2757320384																																																																						2853404794	1786	IA						547	IA						1506	IA						6	IA
38153	2597606	2721	QA		2853574578																																																																						2744055028	1790	IA						551	IA						1510	IA						5	IA
38154	2397824	2546	QA		2756170349																																																																						2853410426	1784	IA						548	IA						1505	IA						6	IA
38155	2540159	2640	QA		2853580215																																																																						2740891845	1789	IA						551	IA						1509	IA						5	IA
38156	2409754	2488	QA		2754412726																																																																						2853416085	1780	IA						545	IA						1503	IA						6	IA
38157	2785056	2888	QA		2875859583																																																																						2754412427	1790	IA						551	IA						1510	IA						5	IA
38158	2879349	2910	QA		2757320363																																																																						2853421707	1787	IA						546	IA						1509	IA						6	IA
38159	2415210	2534	QA		2853585865																																																																						2744055044	1790	IA						551	IA						1510	IA						5	IA
38160	5212672	4899	QA		2852695134																																																																						2853427381	1786	IA						547	IA						1508	IA						6	IA
38161	2775618	2993	QA		2681812965																																																																						2785510710	1791	IA						551	IA						1511	IA						5	IA
38162	1500577	1651	QA		2852846225																																																																						2853774968	1793	IA						549	IA						1513	IA						6	IA
38163	1367821	1539	QA		2756170206																																																																						2811994983	1789	IA						551	IA						1509	IA						5	IA
38164	1521037	1671	QA		2853591502																																																																						2853841565	1788	IA						547	IA						1509	IA						6	IA
38165	2302285	2297	QA		2756170348																																																																						2853433034	1790	IA						548	IA						1511	IA						6	IA
38166	2322224	2291	QA		2853597172																																																																						2814122960	1790	IA						551	IA						1510	IA						5	IA
38167	2177741	2248	QA		2791354852																																																																						2853438670	1791	IA						549	IA						1511	IA						6	IA
38168	1764045	1503	QA		2853835908																																																																						2772190971	1790	IA						551	IA						1510	IA						5	IA
38169	1634377	1686	QA		2757320449																																																																						2875870875	1791	IA						549	IA						1511	IA						6	IA
38170	1729593	1804	QA		2853602832																																																																						2740891975	1789	IA						551	IA						1509	IA						5	IA
38171	1687244	1724	QA		2757320380																																																																						2853444310	1771	IA						542	IA						1494	IA						6	IA
38172	1787382	1834	QA		2853608466																																																																						2754412485	1790	IA						551	IA						1510	IA						5	IA
38173	1898865	1910	QA		2757320515																																																																						2853450051	1783	IA						548	IA						1503	IA						6	IA
38174	2808342	2723	QA		2853614135																																																																						2754412493	1790	IA						551	IA						1510	IA						5	IA
38175	2118185	2145	QA		2852700692																																																																						2853455744	1784	IA						546	IA						1505	IA						6	IA
38176	2048874	2141	QA		2758568496																																																																						2740892552	1788	IA						550	IA						1509	IA						5	IA
38177	5504183	4605	QA		2875865215																																																																						2853461421	1780	IA						544	IA						1505	IA						6	IA
38178	3216964	2997	QA		2758568517																																																																						2751185486	1790	IA						551	IA						1510	IA						5	IA
38179	2900938	3071	QA		2853619817																																																																						2853467124	1790	IA						548	IA						1510	IA						6	IA
38180	2865328	2995	QA		2754412639																																																																						2751185487	1790	IA						551	IA						1510	IA						5	IA
38181	2448719	2373	QA		2853625463																																																																						2853472756	1791	IA						549	IA						1511	IA						6	IA
38182	3005997	2885	QA		2684623025																																																																						2757320381	1790	IA						551	IA						1510	IA						5	IA
38183	2693118	2441	QA		2852897210																																																																						2853631130	1790	IA						549	IA						1510	IA						6	IA
38184	2956866	2654	QA		2744055047																																																																						2754412715	1791	IA						552	IA						1510	IA						5	IA
38185	2608923	2272	QA		2853315399																																																																						2853636782	1788	IA						549	IA						1508	IA						6	IA
38186	3899561	3112	QA		2744055048																																																																						2757320383	1790	IA						551	IA						1510	IA						5	IA
38187	3863529	3074	QA		2853321029																																																																						2853642439	1787	IA						547	IA						1508	IA						6	IA
38188	2344789	2487	QA		2744055027																																																																						2772190930	1787	IA						551	IA						1507	IA						5	IA
38189	2280035	2348	QA		2853326672																																																																						2875876513	1787	IA						549	IA						1507	IA						6	IA
38190	2965383	2985	QA		2744055049																																																																						2772190926	1791	IA						544	IA						1512	IA						6	IA
38191	1781851	1826	QA		2853332325																																																																						2875882051	1764	IA						540	IA						1487	IA						6	IA
38192	1771018	1770	QA		2747843222																																																																						2772190834	1790	IA						551	IA						1510	IA						5	IA
38193	1933435	1950	QA		2875831423																																																																						2853648098	1791	IA						549	IA						1511	IA						6	IA
38194	1635651	1658	QA		2751186049																																																																						2806310506	1787	IA						549	IA						1509	IA						5	IA
38195	1906053	1887	QA		2853337950																																																																						2853863019	1731	IA						526	IA						1464	IA						6	IA
38196	1915344	1929	QA		2806310499																																																																						2757320382	1785	IA						551	IA						1505	IA						5	IA
38197	1889798	2024	QA		2853343713																																																																						2853653686	1786	IA						549	IA						1506	IA						6	IA
38198	1890074	1882	QA		2744055051																																																																						2757320493	1790	IA						551	IA						1510	IA						5	IA
38199	1890582	1881	QA		2853349477																																																																						2853659309	1788	IA						549	IA						1508	IA						6	IA
38200	1889857	1877	QA		2784746764																																																																						2757320512	1728	IA						513	IA						1483	IA						6	IA
38201	1766633	1767	QA		2853355128																																																																						2853673351	1721	IA						509	IA						1475	IA						6	IA
38202	1788307	1807	QA		2744055053																																																																						2772190832	1704	IA						522	IA						1441	IA						6	IA
38203	1767555	1776	QA		2853360791																																																																						2853678896	1701	IA						521	IA						1439	IA						6	IA
38204	2119932	2210	QA		2744055045																																																																						2772190970	1740	IA						542	IA						1465	IA						5	IA
38205	2169229	2217	QA		2853366435																																																																						2875892803	1714	IA						532	IA						1444	IA						5	IA
38206	1869610	1901	QA		2744054423																																																																						2772190833	1780	IA						528	IA						1511	IA						4	IA
38207	1869644	1909	QA		2853372082																																																																						2853684417	1763	IA						524	IA						1495	IA						4	IA
38208	1843731	1871	QA		2747843225																																																																						2757320379	1745	IA						542	IA						1470	IA						5	IA
38209	1749971	1777	QA		2875837057																																																																						2853690336	1748	IA						543	IA						1473	IA						5	IA
38210	1835066	1870	QA		2740891841																																																																						2772190831	1790	IA						551	IA						1510	IA						5	IA
38211	1823483	1852	QA		2853377765																																																																						2853695950	1791	IA						549	IA						1511	IA						6	IA
38212	1851618	1906	QA		2739367872																																																																						2877439572	1237	IA						399	IA						1027	IA						6	IA
38213	1739444	1776	QA		2853383431																																																																						2684622909	1461	IA						529	IA						1195	IA						6	IA
38214	1736569	1770	QA		2744054424																																																																						2852869212	1451	IA						521	IA						1188	IA						7	IA
38215	1621718	1745	QA		2853389067																																																																						2687453660	1444	IA						523	IA						1182	IA						6	IA
38216	1999646	1973	QA		2744055052																																																																						2852907389	1459	IA						520	IA						1197	IA						7	IA
38217	2160855	2313	QA		2853394617																																																																						2724679677	1434	IA						524	IA						1171	IA						6	IA
38218	2165150	2321	QA		2775506723																																																																						2853076628	1449	IA						520	IA						1187	IA						7	IA
38219	2338641	2597	QA		2853769102																																																																						2585428078	995	IA						408	IA						789	IA						5	IA
38220	2185239	2345	QA		2744055056																																																																						2639762535	1361	IA						555	IA						1071	IA						2	IA
38221	2447659	2746	QA		2853404794																																																																						2718217923	1396	IA						569	IA						1101	IA						2	IA
38222	2227675	2379	QA		2744055028																																																																						2622736521	1134	IA						451	IA						912	IA						6	IA
38223	2263010	2470	QA		2853410426																																																																						2599185174	725	IA						221	IA						631	IA						2	IA
38224	2260954	2409	QA		2740891845																																																																						2579778830	1002	IA						350	IA						823	IA						8	IA
38225	2401329	2548	QA		2853416085																																																																						2808606400	1382	IA						444	IA						1162	IA						7	IA
38226	2016098	2509	QA		2754412427																																																																						2853932021	1396	IA						448	IA						1173	IA						7	IA
38227	2036600	2043	QA		2853421707																																																																						2773857727	1394	IA						446	IA						1174	IA						7	IA
38228	2072537	2305	QA		2744055044																																																																						2853012493	1395	IA						447	IA						1174	IA						7	IA
38229	2263488	2333	QA		2853427381																																																																						2821143301	1394	IA						445	IA						1173	IA						7	IA
38230	2293277	2522	QA		2785510710																																																																						2853941192	1394	IA						445	IA						1173	IA						7	IA
38231	2261036	2470	QA		2853774968																																																																						2808606407	1363	IA						440	IA						1146	IA						7	IA
38232	2250808	2408	QA		2811994983																																																																						2853922816	1376	IA						443	IA						1157	IA						7	IA
38233	2311212	2508	QA		2853841565																																																																						2808606307	1377	IA						446	IA						1156	IA						7	IA
38234	2303227	2488	QA		2739367873																																																																						2853888338	1386	IA						447	IA						1165	IA						7	IA
38235	4145766	3888	QA		2853433034																																																																						2724679660	1394	IA						447	IA						1174	IA						7	IA
38236	2871788	2841	QA		2814122960																																																																						2853057518	1403	IA						450	IA						1180	IA						7	IA
38237	4002352	3826	QA		2853438670																																																																						2724679615	1375	IA						443	IA						1158	IA						7	IA
38238	3024612	2955	QA		2772190971																																																																						2853062169	1383	IA						445	IA						1164	IA						7	IA
38239	2801154	2726	QA		2875870875																																																																						2737472024	1388	IA						448	IA						1167	IA						7	IA
38240	3746647	3679	QA		2740891975																																																																						2875816112	1359	IA						435	IA						1145	IA						7	IA
38241	5843682	5597	QA		2853444310																																																																						2728369497	1376	IA						443	IA						1159	IA						7	IA
38242	2969361	2802	QA		2754412485																																																																						2853110220	1383	IA						445	IA						1164	IA						7	IA
38243	4073386	3650	QA		2853450051																																																																						2757320378	1391	IA						445	IA						1173	IA						7	IA
38244	3266013	3292	QA		2754412493																																																																						2853126168	1398	IA						446	IA						1178	IA						7	IA
38245	5667477	5059	QA		2853455744																																																																						2756170389	1396	IA						447	IA						1176	IA						7	IA
38246	5386125	4938	QA		2740892552																																																																						2853130867	1399	IA						448	IA						1177	IA						7	IA
38247	2793629	2780	QA		2853461421																																																																						2757320394	1373	IA						441	IA						1158	IA						7	IA
38248	3653331	3541	QA		2751185486																																																																						2853141177	1375	IA						439	IA						1160	IA						7	IA
38249	4238255	4213	QA		2853467124																																																																						2756170351	1389	IA						444	IA						1171	IA						7	IA
38250	3728293	3613	QA		2751185487																																																																						2853151437	1390	IA						446	IA						1169	IA						7	IA
38251	4361606	4287	QA		2853472756																																																																						2853156184	1402	IA						449	IA						1180	IA						7	IA
38252	4330998	4259	QA		2757320381																																																																						2756170309	1391	IA						445	IA						1173	IA						7	IA
38253	4085640	4002	QA		2853631130																																																																						2853189072	1397	IA						447	IA						1177	IA						7	IA
38254	4409817	4376	QA		2754412715																																																																						2757320371	1392	IA						447	IA						1172	IA						7	IA
38255	4175804	4178	QA		2853636782																																																																						2853199344	1399	IA						448	IA						1177	IA						7	IA
38256	3858094	3775	QA		2757320383																																																																						2757320377	1394	IA						448	IA						1174	IA						7	IA
38257	4272516	4135	QA		2853642439																																																																						2853209711	1399	IA						448	IA						1178	IA						7	IA
38258	5017071	4627	QA		2772190930																																																																						2821147949	1396	IA						448	IA						1173	IA						7	IA
38259	3787626	3589	QA		2875876513																																																																						2853945840	1396	IA						448	IA						1173	IA						7	IA
38260	4137521	3787	QA		2772190926																																																																						2808606312	1382	IA						444	IA						1162	IA						7	IA
38261	2916906	2890	QA		2875882051																																																																						2853898795	1395	IA						447	IA						1173	IA						7	IA
38262	3563632	3337	QA		2772190834																																																																						2808606309	1384	IA						444	IA						1164	IA						7	IA
38263	2906943	2857	QA		2853648098																																																																						2853903430	1397	IA						447	IA						1175	IA						7	IA
38264	2876643	2781	QA		2806310506																																																																						2818991447	1384	IA						444	IA						1164	IA						7	IA
38265	2687697	2703	QA		2853863019																																																																						2875898552	1397	IA						447	IA						1175	IA						7	IA
38266	3923954	3869	QA		2757320382																																																																						2808606403	1384	IA						444	IA						1164	IA						7	IA
38267	2552883	2337	QA		2853653686																																																																						2853873666	1398	IA						448	IA						1175	IA						7	IA
38268	2443034	2285	QA		2757320493																																																																						2808606408	1383	IA						444	IA						1163	IA						7	IA
38269	2373486	2198	QA		2853659309																																																																						2853908070	1396	IA						447	IA						1174	IA						7	IA
38270	2594948	2432	QA		2757320512																																																																						2853752884	1382	IA						440	IA						1166	IA						6	IA
38271	2856153	3115	QA		2853673351																																																																						2808606310	1382	IA						444	IA						1162	IA						7	IA
38272	2494471	2422	QA		2772190832																																																																						2853912712	1396	IA						448	IA						1173	IA						7	IA
38273	2655367	2382	QA		2853678896																																																																						2757320358	1395	IA						447	IA						1175	IA						7	IA
38274	1932455	1734	QA		2772190970																																																																						2875826721	1402	IA						448	IA						1181	IA						7	IA
38275	3102228	2855	QA		2875892803																																																																						2757320356	1398	IA						447	IA						1178	IA						7	IA
38276	2108215	2040	QA		2772190833																																																																						2853271018	1402	IA						448	IA						1181	IA						7	IA
38277	2060511	2042	QA		2853684417																																																																						2808606413	1384	IA						444	IA						1164	IA						7	IA
38278	2612894	2444	QA		2757320379																																																																						2853883764	1398	IA						448	IA						1175	IA						7	IA
38279	2693540	2418	QA		2853690336																																																																						2744055038	1355	IA						435	IA						1141	IA						7	IA
38280	2452073	2309	QA		2772190831																																																																						2853400214	1352	IA						432	IA						1140	IA						7	IA
38281	3841141	3743	QA		2853695950																																																																						2808606410	1383	IA						444	IA						1163	IA						7	IA
38282	4810005	3956	QA		2877439572																																																																						2853936609	1397	IA						448	IA						1174	IA						7	IA
38283	5507213	4767	QA		2684622909																																																																						2808606406	1383	IA						444	IA						1163	IA						7	IA
38284	3196878	2990	QA		2852869212																																																																						2853927383	1396	IA						447	IA						1174	IA						7	IA
38285	5342862	5002	QA		2687453660																																																																						2806310547	1385	IA						445	IA						1165	IA						7	IA
38286	4158727	3989	QA		2852907389																																																																						2853858378	1391	IA						447	IA						1168	IA						7	IA
38287	3718676	3643	QA		2724679677																																																																						2806310545	1379	IA						452	IA						1154	IA						7	IA
38288	4691711	4594	QA		2853076628																																																																						2853868931	1365	IA						445	IA						1144	IA						7	IA
38289	3768014	3838	QA		2585428078																																																																						2821152539	1397	IA						447	IA						1175	IA						7	IA
38290	2733067	2607	QA		2639762535																																																																						2853950430	1397	IA						447	IA						1175	IA						7	IA
38291	6929445	6431	QA		2718217923																																																																						2852706257	1397	IA						447	IA						1175	IA						7	IA
38292	6237781	5631	QA		2773858021																																																																						2684623027	1852	IA						590	IA						1573	IA						7	IA
38293	3285284	3153	QA		2622736521																																																																						2852873617	1777	IA						571	IA						1504	IA						7	IA
38294	9956645	8232	QA		2599185174																																																																						2603880195	1937	IA						624	IA						1632	IA						4	IA
38295	4543020	4525	QA		2579778830																																																																						2785510715	1346	IA						479	IA						1123	IA						6	IA
38296	3239340	2928	QA		2808606400																																																																						2853791936	1322	IA						462	IA						1098	IA						7	IA
38297	1139577	1033	QA		2853932021																																																																						2684622902	1394	IA						496	IA						1163	IA						7	IA
38298	1139577	1033	QA		2773857727																																																																						2852902837	1323	IA						463	IA						1099	IA						7	IA
38299	3180620	2779	QA		2853012493																																																																						2833455180	785	IA						257	IA						667	IA						2	IA
38300	3032045	2614	QA		2821143301																																																																						2558860349	1032	IA						347	IA						874	IA						2	IA
38301	2931143	2758	QA		2853941192																																																																						2558309036	747	IA						274	IA						631	IA						3	IA
38302	5938148	5644	QA		2808606407																																																																						2528768012	1367	IA						596	IA						1129	IA						10	IA
38303	4852484	4667	QA		2853922816																																																																						2600255078	1283	IA						558	IA						1055	IA						10	IA
38304	4449490	4267	QA		2808606307																																																																						2574180442	1205	IA						506	IA						995	IA						8	IA
38305	4886351	4862	QA		2853888338																																																																						2751185825	1318	IA						648	IA						1059	IA						11	IA
38306	4976641	4862	QA		2724679660																																																																						2898748948	1904	IA						904	IA						1509	IA						12	IA
38307	5174220	4859	QA		2853057518																																																																						2898757180	1871	IA						888	IA						1473	IA						14	IA
38308	3802795	3697	QA		2724679615																																																																						2731957557	1502	IA						663	IA						1212	IA						13	IA
38309	4606852	4376	QA		2853062169																																																																						2561511126	1721	IA						833	IA						1360	IA						12	IA
38310	5461847	5541	QA		2737472024																																																																						2731639183	1102	IA						426	IA						926	IA						6	IA
38311	3260398	3046	QA		2875816112																																																																						2561511200	886	IA						379	IA						713	IA						7	IA
38312	6690754	5354	QA		2728369497																																																																						2859564202	987	IA						450	IA						776	IA						9	IA
38313	5081867	5098	QA		2853110220																																																																						2597490360	838	IA						354	IA						680	IA						6	IA
38314	5023747	4717	QA		2757320378																																																																						2893596632	1013	IA						454	IA						828	IA						5	IA
38315	3845875	3450	QA		2853126168																																																																						2515154018	895	IA						402	IA						731	IA						8	IA
38316	3514804	3591	QA		2756170389																																																																						2529293220	2033	IA						960	IA						1634	IA						13	IA
38317	2373849	2287	QA		2853130867																																																																						2554235043	2467	IA						1155	IA						1954	IA						18	IA
38318	6644697	6447	QA		2757320394																																																																						2506520023	1323	IA						605	IA						1009	IA						8	IA
38319	2529319	2284	QA		2853141177																																																																						2540341061	463	IA						203	IA						361	IA						2	IA
38320	3080549	2674	QA		2756170351																																																																						2846856033	474	IA						208	IA						371	IA						2	IA
38321	2531051	2506	QA		2853151437																																																																						2861587418	1103	IA						456	IA						920	IA						3	IA
38322	2526813	2499	QA		2739367899																																																																						2731957715	2020	IA						906	IA						1628	IA						17	IA
38323	4910324	4443	QA		2853156184																																																																						2675903019	2106	IA						948	IA						1681	IA						14	IA
38324	6407125	5815	QA		2756170309																																																																						646564527	1133	IA						471	IA						881	IA						4	IA
38325	4312430	3917	QA		2853189072																																																																						2582580750	1266	IA						556	IA						1014	IA						4	IA
38326	2846106	2809	QA		2757320371																																																																						2556921039	1336	IA						541	IA						1071	IA						1	IA
38327	3104446	3061	QA		2853199344																																																																						2513020008	1644	IA						824	IA						1184	IA						7	IA
38328	6419149	5904	QA		2757320377																																																																						2504136006	960	IA						424	IA						756	IA						2	IA
38329	5851911	5321	QA		2853209711																																																																						2556921601	1191	IA						493	IA						943	IA						4	IA
38330	1974201	1917	QA		2821147949																																																																						2512047085	1359	IA						589	IA						1081	IA						5	IA
38331	9615061	8979	QA		2853945840																																																																						2568526001	1188	IA						518	IA						952	IA						4	IA
38332	9472086	8945	QA		2808606312																																																																						644736351	1169	IA						429	IA						935	IA						2	IA
38333	9573115	9007	QA		2853898795																																																																						2890655637	1134	IA						446	IA						935	IA						3	IA
38334	9683561	9157	QA		2808606309																																																																						2565956519	848	IA						284	IA						735	IA						1	IA
38335	9603413	9121	QA		2853903430																																																																						644736350	1235	IA						472	IA						1008	IA						6	IA
38336	9473539	8925	QA		2818991447																																																																						2509601019	1512	IA						707	IA						1166	IA						6	IA
38337	2502214	7291	QA		2875898552																																																																						2501915963	812	IA						295	IA						687	IA						3	IA
38338	6642361	6109	QA		2808606403																																																																						2751185799	1067	IA						384	IA						872	IA						3	IA
38339	7169639	6818	QA		2853873666																																																																						2528311093	1150	IA						460	IA						932	IA						3	IA
38340	3033445	2869	QA		2808606408																																																																						2571042912	977	IA						359	IA						804	IA						5	IA
38341	1561122	1708	QA		2853908070																																																																						2523533522	1164	IA						451	IA						946	IA						3	IA
38342	4001000	3129	QA		2773858103																																																																						2622736540	1059	IA						426	IA						837	IA						3	IA
38343	2772066	2950	QA		2853752884																																																																						2687453647	1269	IA						508	IA						1030	IA						4	IA
38344	6673947	6014	QA		2808606310																																																																						2740891996	1124	IA						436	IA						908	IA						4	IA
38345	6585081	6088	QA		2853912712																																																																						2501533205	897	IA						338	IA						742	IA						2	IA
38346	6001989	5566	QA		2757320358																																																																						2786546147	1329	IA						568	IA						1088	IA						11	IA
38347	3931204	3624	QA		2875826721																																																																						2728369657	741	IA						296	IA						617	IA						7	IA
38348	5724939	5418	QA		2757320356																																																																						2834958943	1092	IA						579	IA						852	IA						7	IA
38349	5446027	5148	QA		2853271018																																																																						2518645587	1900	IA						764	IA						1580	IA						16	IA
38350	5352051	4874	QA		2808606413																																																																						2551306421	1319	IA						462	IA						1139	IA						12	IA
38351	5651285	5217	QA		2853883764																																																																						2784132103	1009	IA						490	IA						803	IA						6	IA
38352	5674090	5252	QA		2744055038																																																																						2579778954	2089	IA						737	IA						1784	IA						7	IA
38353	5666255	5219	QA		2853400214																																																																						2751185946	2142	IA						738	IA						1843	IA						7	IA
38354	5672537	5260	QA		2808606410																																																																						2585427697	1906	IA						727	IA						1607	IA						7	IA
38355	5671999	5217	QA		2853936609																																																																						2788500179	2294	IA						910	IA						1888	IA						8	IA
38356	5655141	5220	QA		2808606406																																																																						2703719204	986	IA						305	IA						844	IA						6	IA
38357	4886292	4341	QA		2853927383																																																																						2770939557	1811	IA						775	IA						1502	IA						15	IA
38358	5362829	4913	QA		2806310547																																																																						2833637196	906	IA						344	IA						743	IA						2	IA
38359	5890205	5400	QA		2853858378																																																																						2700989553	1126	IA						380	IA						964	IA						10	IA
38360	4043226	3730	QA		2806310545																																																																						2836672266	806	IA						312	IA						661	IA						5	IA
38361	3995077	3713	QA		2853868931																																																																						2734482249	677	IA						266	IA						566	IA						6	IA
38362	3858876	3552	QA		2821152539																																																																						2695420958	1012	IA						395	IA						867	IA						7	IA
38363	4114809	3769	QA		2853950430																																																																						2547132117	1080	IA						350	IA						946	IA						9	IA
38364	4141906	3804	QA		2852706257																																																																						2568526006	846	IA						282	IA						719	IA						2	IA
38365	4844262	4544	QA		2684623027																																																																						2517093010	2012	IA						807	IA						1668	IA						17	IA
38366	4451604	4260	QA		2852873617																																																																						2524614723	1447	IA						655	IA						1189	IA						14	IA
38367	4833901	4361	QA		2603880195																																																																						2834705660	1306	IA						496	IA						1091	IA						5	IA
38368	4716275	4292	QA		2785510715																																																																						2687453499	1019	IA						364	IA						854	IA						4	IA
38369	4183330	3918	QA		2853791936																																																																						2627854287	1052	IA						504	IA						855	IA						8	IA
38370	4016554	3747	QA		2684622902																																																																						2681812973	1079	IA						518	IA						876	IA						8	IA
38371	4011939	3688	QA		2852902837																																																																						2884282902	1129	IA						514	IA						922	IA						9	IA
38372	4128370	3858	QA		2833455180																																																																						2514885044	1357	IA						726	IA						1074	IA						10	IA
38373	4154696	3811	QA		2558860349																																																																						2675903489	1307	IA						739	IA						1006	IA						7	IA
38374	4157693	3821	QA		2558309036																																																																						2522572156	1093	IA						528	IA						887	IA						6	IA
38375	4172382	3880	QA		2528768012																																																																						2883253739	873	IA						337	IA						715	IA						8	IA
38376	4135930	3828	QA		2600255078																																																																						2597490369	1181	IA						380	IA						987	IA						4	IA
38377	4119776	3837	QA		2574180442																																																																						2767802751	163	IA						64	IA						123	IA						3	IA
38378	4193437	3844	QA		2751185825																																																																						2504756004	1321	IA						506	IA						1092	IA						14	IA
38379	4034053	3730	QA		2898748948																																																																						2585428174	835	IA						318	IA						674	IA						4	IA
38380	4053894	3734	QA		2898757180																																																																						2770939613	1443	IA						555	IA						1198	IA						15	IA
38381	4135281	3818	QA		2731957557																																																																						2770939568	875	IA						276	IA						748	IA						2	IA
38382	4188057	3840	QA		2561511126																																																																						2585428171	1146	IA						358	IA						986	IA						6	IA
38383	4220015	3864	QA		2731639183																																																																						2510461053	1251	IA						415	IA						1046	IA						5	IA
38384	4159678	3849	QA		2561511200																																																																						2507262051	1151	IA						380	IA						944	IA						5	IA
38385	4144447	3806	QA		2859564202																																																																						2788499852	2018	IA						585	IA						1733	IA						4	IA
38386	4220653	3848	QA		2597490360																																																																						2816332135	2026	IA						585	IA						1741	IA						4	IA
38387	3980508	3674	QA		2893596632																																																																						2505119029	977	IA						445	IA						773	IA						13	IA
38388	4147961	3853	QA		2515154018																																																																						2540341237	1251	IA						470	IA						1048	IA						6	IA
38389	4033303	3767	QA		2529293220																																																																						2844806747	1431	IA						631	IA						1158	IA						8	IA
38390	4075316	3735	QA		2554235043																																																																						2524023180	1375	IA						621	IA						1108	IA						7	IA
38391	4079652	3750	QA		2506520023																																																																						2519899599	2348	IA						901	IA						1947	IA						6	IA
38392	4147533	3850	QA		2540341061																																																																						2681813512	1273	IA						485	IA						1081	IA						5	IA
38393	4219891	3906	QA		2846856033																																																																						2675903166	1259	IA						466	IA						1051	IA						4	IA
38394	4131122	3791	QA		2861587418																																																																						2667527799	702	IA						206	IA						609	IA						4	IA
38395	4121727	3793	QA		2731957715																																																																						2681813031	896	IA						267	IA						774	IA						5	IA
38396	4166265	3846	QA		2675903019																																																																						2524023191	740	IA						213	IA						659	IA						4	IA
38397	4105957	3799	QA		646564527																																																																						2822017380	725	IA						227	IA						626	IA						4	IA
38398	4453310	4218	QA		2582580750																																																																						2599185262	731	IA						237	IA						642	IA						3	IA
38399	4152432	3815	QA		2556921039																																																																						2695420407	1004	IA						329	IA						881	IA						9	IA
38400	4173876	3891	QA		2513020008																																																																						2515154162	926	IA						304	IA						817	IA						9	IA
38401	4207723	3855	QA		2504136006																																																																						2660238685	889	IA						283	IA						783	IA						9	IA
38402	4130765	3807	QA		2556921601																																																																						2832991980	2072	IA						721	IA						1763	IA						7	IA
38403	4194463	3870	QA		2512047085																																																																						2505313015	824	IA						289	IA						708	IA						4	IA
38404	4292364	4009	QA		2568526001																																																																						2703719205	881	IA						312	IA						769	IA						4	IA
38405	4160667	3858	QA		644736351																																																																						2844811294	1073	IA						515	IA						881	IA						7	IA
38406	4201390	3840	QA		2890655637																																																																						2740892510	1069	IA						375	IA						889	IA						5	IA
38407	4121441	3817	QA		2565956519																																																																						2667527581	767	IA						213	IA						681	IA						3	IA
38408	4075777	3784	QA		644736350																																																																						2524023249	1002	IA						380	IA						846	IA						11	IA
38409	4168754	3891	QA		2509601019																																																																						2585428153	1001	IA						343	IA						846	IA						2	IA
38410	4179566	3875	QA		2501915963																																																																						2602042065	1515	IA						646	IA						1237	IA						6	IA
38411	4074495	3780	QA		2751185799																																																																						2519899756	1487	IA						609	IA						1237	IA						6	IA
38412	4120479	3808	QA		2528311093																																																																						2718218010	1235	IA						492	IA						1054	IA						6	IA
38413	4032834	3774	QA		2571042912																																																																						2887120766	1384	IA						594	IA						1112	IA						11	IA
38414	4137144	3818	QA		2523533522																																																																						2551306097	1070	IA						443	IA						888	IA						8	IA
38415	4158301	3846	QA		2622736540																																																																						2814123060	1009	IA						490	IA						803	IA						6	IA
38416	3959739	3718	QA		2687453647																																																																						2791355083	945	IA						380	IA						784	IA						6	IA
38417	3854016	3630	QA		2740891996																																																																						2547132180	1073	IA						473	IA						831	IA						13	IA
38418	4145650	3892	QA		2501533205																																																																						2524614767	1101	IA						481	IA						851	IA						13	IA
38419	4492180	4266	QA		2786546147																																																																						2841135142	1462	IA						579	IA						1173	IA						10	IA
38420	4186518	3951	QA		2728369657																																																																						2518645588	1044	IA						414	IA						842	IA						9	IA
38421	4048124	3772	QA		2834958943																																																																						2831315640	1143	IA						463	IA						954	IA						7	IA
38422	3612363	4396	QA		2518645587																																																																						2731957587	986	IA						387	IA						820	IA						7	IA
38423	5439459	5083	QA		2551306421																																																																						2865614580	1105	IA						487	IA						898	IA						9	IA
38424	6031829	5554	QA		2784132103																																																																						2861954870	1358	IA						523	IA						1163	IA						7	IA
38425	5109821	4828	QA		2579778954																																																																						2861951582	991	IA						409	IA						816	IA						5	IA
38426	5217024	5052	QA		2751185946																																																																						2870573580	759	IA						327	IA						625	IA						4	IA
38427	5064254	6608	QA		2585427697																																																																						2832928787	1486	IA						643	IA						1187	IA						11	IA
38428	5549357	5341	QA		2788500179																																																																						2556921007	1488	IA						652	IA						1193	IA						10	IA
38429	4087587	3779	QA		2703719204																																																																						2731957593	1460	IA						771	IA						1131	IA						8	IA
38430	4002093	3642	QA		2770939557																																																																						2788499849	1339	IA						416	IA						1128	IA						6	IA
38431	3977004	3681	QA		2833637196																																																																						2651869945	1066	IA						429	IA						856	IA						4	IA
38432	3940931	3601	QA		2700989553																																																																						2791355013	1232	IA						523	IA						964	IA						4	IA
38433	3950347	3576	QA		2836672266																																																																						2802429206	759	IA						391	IA						582	IA						9	IA
38434	3964177	3653	QA		2734482249																																																																						2684623113	1430	IA						777	IA						1120	IA						12	IA
38435	3990055	3652	QA		2695420958																																																																						2867622733	1306	IA						661	IA						1029	IA						8	IA
38436	3859527	3524	QA		2547132117																																																																						2508501052	1553	IA						799	IA						1199	IA						15	IA
38437	3986334	3644	QA		2568526006																																																																						2622736509	746	IA						318	IA						618	IA						8	IA
38438	4025574	3726	QA		2517093010																																																																						2718218022	885	IA						402	IA						718	IA						5	IA
38439	4045563	3727	QA		2524614723																																																																						644736393	1418	IA						619	IA						1148	IA						8	IA
38440	4179415	3981	QA		2834705660																																																																						2515154196	1239	IA						551	IA						1001	IA						10	IA
38441	3988856	3982	QA		2687453499																																																																						2524023226	829	IA						340	IA						679	IA						4	IA
38442	3984832	3977	QA		2627854287																																																																						2519899621	701	IA						296	IA						547	IA						7	IA
38443	3944151	4114	QA		2681812973																																																																						2757321055	1088	IA						463	IA						899	IA						9	IA
38444	3974579	3892	QA		2884282902																																																																						2731957756	1658	IA						918	IA						1249	IA						11	IA
38445	3860027	3620	QA		2514885044																																																																						2772190769	1654	IA						917	IA						1245	IA						11	IA
38446	4032693	3761	QA		2675903489																																																																						2772190716	1655	IA						918	IA						1246	IA						11	IA
38447	4035845	3799	QA		2522572156																																																																						2731957732	1658	IA						892	IA						1272	IA						14	IA
38448	4073820	3895	QA		2883253739																																																																						2541046990	1124	IA						542	IA						886	IA						10	IA
38449	4032739	3775	QA		2597490369																																																																						2510461002	1356	IA						660	IA						1106	IA						11	IA
38450	4057504	3825	QA		2767802751																																																																						2852736999	1674	IA						747	IA						1365	IA						9	IA
38451	4065946	3808	QA		2504756004																																																																						2856454764	1627	IA						694	IA						1330	IA						10	IA
38452	4057203	3821	QA		2585428174																																																																						2554235031	1529	IA						671	IA						1269	IA						9	IA
38453	4011095	3785	QA		2770939613																																																																						2829799810	1274	IA						595	IA						1036	IA						12	IA
38454	4066398	3873	QA		2770939568																																																																						2900177543	1542	IA						711	IA						1236	IA						17	IA
38455	3919929	3563	QA		2585428171																																																																						2600255065	1284	IA						652	IA						1021	IA						11	IA
38456	3910387	3541	QA		2510461053																																																																						2828382032	1674	IA						690	IA						1372	IA						12	IA
38457	4026964	3699	QA		2507262051																																																																						2504756061	1580	IA						664	IA						1310	IA						11	IA
38458	4052696	3729	QA		2788499852																																																																						2899003960	1791	IA						743	IA						1492	IA						11	IA
38459	4120133	3765	QA		2816332135																																																																						2537561733	1816	IA						795	IA						1476	IA						13	IA
38460	3988941	3638	QA		2505119029																																																																						2834599794	693	IA						232	IA						605	IA						2	IA
38461	3885784	3486	QA		2540341237																																																																						2524614533	1098	IA						362	IA						915	IA						2	IA
38462	4033481	3728	QA		2844806747																																																																						2687453649	1126	IA						372	IA						939	IA						2	IA
38463	4032885	3717	QA		2524023180																																																																						2891388395	943	IA						383	IA						780	IA						4	IA
38464	3888413	3484	QA		2519899599																																																																						2523533611	2044	IA						1028	IA						1649	IA						14	IA
38465	3941216	3580	QA		2681813512																																																																						2506783046	2045	IA						614	IA						1772	IA						16	IA
38466	4014368	3669	QA		2675903166																																																																						2568526092	2074	IA						676	IA						1774	IA						15	IA
38467	4031104	3708	QA		2667527799																																																																						2687453180	1911	IA						815	IA						1561	IA						10	IA
38468	4015430	3666	QA		2681813031																																																																						2751185886	1698	IA						580	IA						1477	IA						5	IA
38469	3886413	3485	QA		2524023191																																																																						2588254267	863	IA						340	IA						708	IA						1	IA
38470	3927241	3564	QA		2822017380																																																																						2617270733	1172	IA						531	IA						930	IA						10	IA
38471	4032120	3717	QA		2599185262																																																																						2855048088	1935	IA						901	IA						1510	IA						13	IA
38472	4039090	3725	QA		2695420407																																																																						2772190981	1697	IA						780	IA						1331	IA						14	IA
38473	3886853	3504	QA		2515154162																																																																						2596583577	1515	IA						661	IA						1239	IA						12	IA
38474	3883846	3479	QA		2660238685																																																																						2840006664	1495	IA						583	IA						1254	IA						4	IA
38475	3885495	3476	QA		2832991980																																																																						2509276042	1461	IA						596	IA						1196	IA						4	IA
38476	4013838	3667	QA		2505313015																																																																						2829804122	1252	IA						485	IA						1046	IA						4	IA
38477	4760335	5263	QA		2703719205																																																																						2731957719	1244	IA						483	IA						1038	IA						4	IA
38478	5513256	5342	QA		2844811294																																																																						2675903219	1030	IA						361	IA						887	IA						7	IA
38479	5572039	5030	QA		2740892510																																																																						2595698205	1041	IA						387	IA						885	IA						9	IA
38480	5566908	5011	QA		2667527581																																																																						2537561813	1131	IA						596	IA						913	IA						10	IA
38481	5056015	4682	QA		2524023249																																																																						2531839139	609	IA						172	IA						546	IA						4	IA
38482	5220117	4839	QA		2585428153																																																																						2899658852	1038	IA						357	IA						901	IA						7	IA
38483	5275932	4789	QA		2602042065																																																																						2828614168	881	IA						340	IA						738	IA						6	IA
38484	5195037	4789	QA		2519899756																																																																						2757320361	801	IA						277	IA						695	IA						2	IA
38485	5048906	4617	QA		2718218010																																																																						2756170166	815	IA						276	IA						717	IA						2	IA
38486	5032573	4569	QA		2887120766																																																																						2881658920	2190	IA						931	IA						1740	IA						20	IA
38487	5338318	4919	QA		2551306097																																																																						2728369512	1246	IA						492	IA						1059	IA						4	IA
38488	5190987	4708	QA		2814123060																																																																						2615840724	1171	IA						467	IA						980	IA						4	IA
38489	5150605	4644	QA		2791355083																																																																						2795385449	1572	IA						648	IA						1318	IA						8	IA
38490	5001570	4489	QA		2547132180																																																																						2724679781	870	IA						349	IA						729	IA						4	IA
38491	5181386	4746	QA		2524614767																																																																						2634166332	1641	IA						540	IA						1369	IA						3	IA
38492	4870372	4349	QA		2841135142																																																																						2599185206	995	IA						361	IA						825	IA						3	IA
38493	4875086	4369	QA		2518645588																																																																						2571042001	1309	IA						463	IA						1080	IA						6	IA
38494	5049923	4584	QA		2831315640																																																																						2524614874	1113	IA						455	IA						921	IA						10	IA
38495	4968531	4484	QA		2731957587																																																																						2663762777	1894	IA						786	IA						1555	IA						11	IA
38496	4907568	4391	QA		2865614580																																																																						2568526533	1706	IA						706	IA						1366	IA						10	IA
38497	5146861	4706	QA		2861954870																																																																						2700988710	2204	IA						978	IA						1834	IA						12	IA
38498	4899874	4354	QA		2861951582																																																																						2585427681	2184	IA						963	IA						1825	IA						12	IA
38499	5033599	4560	QA		2870573580																																																																						2775507204	2290	IA						1061	IA						1873	IA						14	IA
38500	4910113	4355	QA		2832928787																																																																						2667527224	2300	IA						1061	IA						1885	IA						15	IA
38501	4917182	4368	QA		2556921007																																																																						2675903660	2328	IA						981	IA						1942	IA						13	IA
38502	5006253	4712	QA		2731957593																																																																						2516653025	2007	IA						878	IA						1674	IA						12	IA
38503	4721754	4348	QA		2788499849																																																																						2516653026	2004	IA						882	IA						1671	IA						12	IA
38504	4488730	4283	QA		2651869945																																																																						2597489942	2039	IA						832	IA						1704	IA						13	IA
38505	4961804	4627	QA		2791355013																																																																						2556921606	1324	IA						567	IA						1092	IA						11	IA
38506	4635841	4183	QA		2802429206																																																																						2811995170	1665	IA						724	IA						1368	IA						10	IA
38507	4417148	4101	QA		2684623113																																																																						2517487005	1844	IA						786	IA						1537	IA						11	IA
38508	4238761	3915	QA		2867622733																																																																						2554235098	459	IA						191	IA						391	IA						4	IA
38509	6165297	5709	QA		2508501052																																																																						2551306727	1706	IA						744	IA						1417	IA						11	IA
38510	5936222	5485	QA		2622736509																																																																						2531839275	2084	IA						920	IA						1721	IA						11	IA
38511	6070846	5745	QA		2718218022																																																																						2561511189	2212	IA						1003	IA						1845	IA						12	IA
38512	4720886	4377	QA		644736393																																																																						2687453597	2319	IA						1059	IA						1874	IA						16	IA
38513	4664984	4265	QA		2515154196																																																																						2886053312	2353	IA						1036	IA						1934	IA						13	IA
38514	5529353	4957	QA		2524023226																																																																						2881219220	2425	IA						1048	IA						2005	IA						13	IA
38515	5581533	5070	QA		2519899621																																																																						2886060556	2350	IA						1036	IA						1936	IA						12	IA
38516	5804205	5203	QA		2757321055																																																																						2886067821	2354	IA						1039	IA						1936	IA						12	IA
38517	5601445	5064	QA		2731957756																																																																						2721755688	2070	IA						873	IA						1733	IA						11	IA
38518	5800306	5190	QA		2772190769																																																																						2767802280	1868	IA						784	IA						1564	IA						11	IA
38519	5607503	5108	QA		2772190716																																																																						2886011095	1813	IA						756	IA						1493	IA						11	IA
38520	5521264	4920	QA		2731957732																																																																						2519899602	1607	IA						679	IA						1279	IA						15	IA
38521	5602188	5134	QA		2541046990																																																																						2516653031	1693	IA						702	IA						1352	IA						12	IA
38522	5774162	5210	QA		2510461002																																																																						2551306728	1712	IA						744	IA						1422	IA						11	IA
38523	5542420	5008	QA		2852736999																																																																						2808606934	1681	IA						680	IA						1375	IA						9	IA
38524	5737751	5100	QA		2856454764																																																																						2576861402	1539	IA						716	IA						1241	IA						13	IA
38525	5671196	5169	QA		2554235031																																																																						2558309103	935	IA						315	IA						827	IA						3	IA
38526	5875471	5293	QA		2829799810																																																																						2565956526	894	IA						292	IA						798	IA						3	IA
38527	5442739	4837	QA		2900177543																																																																						2558309119	898	IA						291	IA						802	IA						3	IA
38528	5788656	5236	QA		2600255065																																																																						2861528275	1142	IA						430	IA						987	IA						9	IA
38529	5898739	5378	QA		2828382032																																																																						2891607291	1280	IA						536	IA						1058	IA						14	IA
38530	5735544	5166	QA		2504756061																																																																						2724679791	1316	IA						563	IA						1075	IA						6	IA
38531	5962833	5574	QA		2899003960																																																																						2825643519	1788	IA						750	IA						1447	IA						12	IA
38532	5812634	5192	QA		2537561733																																																																						2825636412	1812	IA						799	IA						1448	IA						11	IA
38533	5821994	5179	QA		2834599794																																																																						2751185634	1471	IA						700	IA						1176	IA						13	IA
38534	5481926	4928	QA		2524614533																																																																						2738541314	1844	IA						797	IA						1508	IA						15	IA
38535	5633224	5152	QA		2687453649																																																																						2531839538	1220	IA						450	IA						1028	IA						10	IA
38536	5929731	5348	QA		2891388395																																																																						2537561837	1141	IA						418	IA						963	IA						14	IA
38537	5746973	5184	QA		2523533611																																																																						2516653027	1334	IA						703	IA						1051	IA						8	IA
38538	5520726	4971	QA		2506783046																																																																						2847969972	1488	IA						801	IA						1154	IA						11	IA
38539	5774271	5210	QA		2568526092																																																																						2888547709	1768	IA						985	IA						1406	IA						10	IA
38540	5606287	5091	QA		2687453180																																																																						2630968404	1697	IA						934	IA						1334	IA						14	IA
38541	5142227	4831	QA		2751185886																																																																						2867071599	1583	IA						888	IA						1195	IA						15	IA
38542	5823580	5260	QA		2588254267																																																																						2887540190	1825	IA						859	IA						1528	IA						11	IA
38543	5748297	5111	QA		2617270733																																																																						2516653008	1661	IA						795	IA						1284	IA						16	IA
38544	5912668	5346	QA		2855048088																																																																						2516653014	1742	IA						873	IA						1306	IA						15	IA
38545	5884913	5325	QA		2772190981																																																																						2516653019	1681	IA						860	IA						1253	IA						17	IA
38546	5467648	4893	QA		2596583577																																																																						2521172529	1076	IA						424	IA						907	IA						9	IA
38547	5782129	5187	QA		2840006664																																																																						2827981459	1085	IA						429	IA						903	IA						12	IA
38548	5819227	5189	QA		2509276042																																																																						2757320830	655	IA						224	IA						547	IA						3	IA
38549	5563652	4978	QA		2829804122																																																																						2882749718	1214	IA						467	IA						1028	IA						5	IA
38550	5621693	5071	QA		2731957719																																																																						2527291724	1215	IA						455	IA						1005	IA						13	IA
38551	5070471	4727	QA		2675903219																																																																						2832449593	1278	IA						476	IA						1066	IA						17	IA
38552	5664506	5150	QA		2595698205																																																																						2508501119	1266	IA						579	IA						1041	IA						2	IA
38553	5581359	5008	QA		2537561813																																																																						2576861650	1824	IA						825	IA						1505	IA						10	IA
38554	5085933	4702	QA		2531839139																																																																						2636415536	1983	IA						710	IA						1648	IA						6	IA
38555	5553496	4972	QA		2899658852																																																																						2636415653	1986	IA						713	IA						1653	IA						6	IA
38556	5148722	4799	QA		2828614168																																																																						2630968700	2024	IA						732	IA						1682	IA						6	IA
38557	5147000	4826	QA		2757320361																																																																						2654587676	2155	IA						781	IA						1781	IA						7	IA
38558	5680288	5139	QA		2756170166																																																																						2636415662	2007	IA						723	IA						1668	IA						6	IA
38559	5205688	4920	QA		2881658920																																																																						2636415734	2010	IA						725	IA						1671	IA						6	IA
38560	5126273	4977	QA		2728369512																																																																						2636415774	2003	IA						717	IA						1670	IA						6	IA
38561	5643431	5097	QA		2615840724																																																																						2636415810	2020	IA						729	IA						1679	IA						6	IA
38562	5983368	5420	QA		2795385449																																																																						2648501234	2072	IA						743	IA						1720	IA						6	IA
38563	5100571	4751	QA		2724679781																																																																						2648501908	2107	IA						758	IA						1747	IA						6	IA
38564	5409206	4836	QA		2634166332																																																																						2654587675	2112	IA						757	IA						1752	IA						6	IA
38565	5092474	4789	QA		2599185206																																																																						2721755601	2049	IA						747	IA						1697	IA						6	IA
38566	5644073	5074	QA		2571042001																																																																						2721755593	2049	IA						747	IA						1697	IA						6	IA
38567	5832710	5266	QA		2524614874																																																																						2721755512	2048	IA						747	IA						1696	IA						6	IA
38568	5639466	5129	QA		2663762777																																																																						2795385458	1473	IA						596	IA						1224	IA						11	IA
38569	5707454	5116	QA		2568526533																																																																						2770939503	1424	IA						574	IA						1184	IA						11	IA
38570	5762139	5171	QA		2700988710																																																																						648028052	1637	IA						528	IA						1374	IA						2	IA
38571	5166930	4823	QA		2585427681																																																																						2602041584	2136	IA						808	IA						1808	IA						5	IA
38572	5794469	5257	QA		2775507204																																																																						2510436004	1460	IA						582	IA						1190	IA						9	IA
38573	5529072	4934	QA		2667527224																																																																						2731957601	1047	IA						514	IA						827	IA						10	IA
38574	5598044	5077	QA		2675903660																																																																						2597490272	448	IA						182	IA						386	IA						5	IA
38575	5778297	5140	QA		2516653025																																																																						2521172650	1314	IA						566	IA						1080	IA						18	IA
38576	5772678	5132	QA		2516653026																																																																						646311953	1154	IA						565	IA						942	IA						4	IA
38577	5775495	5141	QA		2597489942																																																																						2882327227	948	IA						387	IA						796	IA						6	IA
38578	5769312	5137	QA		2556921606																																																																						2554235176	1231	IA						517	IA						991	IA						16	IA
38579	5781090	5141	QA		2811995170																																																																						2554235282	1636	IA						709	IA						1323	IA						15	IA
38580	5775466	5140	QA		2517487005																																																																						2636415638	1455	IA						617	IA						1223	IA						18	IA
38581	5645804	5157	QA		2554235098																																																																						2829898683	1485	IA						742	IA						1197	IA						22	IA
38582	5782852	5136	QA		2551306727																																																																						2511231055	1314	IA						575	IA						1094	IA						14	IA
38583	5767305	5128	QA		2531839275																																																																						2571042663	1379	IA						575	IA						1132	IA						18	IA
38584	5773834	5132	QA		2561511189																																																																						2828330628	1124	IA						505	IA						903	IA						11	IA
38585	5764997	5184	QA		2687453597																																																																						2551306082	1270	IA						541	IA						1075	IA						13	IA
38586	5773404	5136	QA		2886053312																																																																						2876851599	1223	IA						495	IA						1029	IA						12	IA
38587	5763284	5210	QA		2881219220																																																																						2718218268	1219	IA						476	IA						1035	IA						15	IA
38588	5768336	5130	QA		2886060556																																																																						2888438064	1644	IA						656	IA						1382	IA						21	IA
38589	5084332	4747	QA		2886067821																																																																						2773857791	1353	IA						622	IA						1097	IA						18	IA
38590	5086986	4746	QA		2721755688																																																																						2693429585	1263	IA						495	IA						1075	IA						15	IA
38591	5523311	4942	QA		2767802280																																																																						2554235291	1692	IA						872	IA						1399	IA						21	IA
38592	5082174	4724	QA		2886011095																																																																						2731957716	1162	IA						481	IA						980	IA						14	IA
38593	5774183	5137	QA		2519899602																																																																						2898509942	1219	IA						523	IA						1017	IA						13	IA
38594	5131606	4824	QA		2516653031																																																																						2574180449	929	IA						348	IA						763	IA						4	IA
38595	5109975	4562	QA		2551306728																																																																						2585428081	996	IA						345	IA						832	IA						3	IA
38596	3825715	3590	QA		2808606934																																																																						2744054580	861	IA						362	IA						718	IA						4	IA
38597	5976027	5677	QA		2576861402																																																																						2602041589	951	IA						375	IA						804	IA						5	IA
38598	5812176	5403	QA		2558309103																																																																						2886090130	967	IA						390	IA						802	IA						7	IA
38599	3982476	3665	QA		2565956526																																																																						2772190614	1619	IA						663	IA						1348	IA						8	IA
38600	4045661	3720	QA		2558309119																																																																						2890337509	1500	IA						691	IA						1217	IA						11	IA
38601	3938456	3626	QA		2861528275																																																																						2713896757	1244	IA						474	IA						1075	IA						8	IA
38602	3963180	3646	QA		2891607291																																																																						2721755797	1174	IA						506	IA						965	IA						10	IA
38603	3979756	3370	QA		2724679791																																																																						2554235170	645	IA						202	IA						557	IA						3	IA
38604	3985572	3442	QA		2825643519																																																																						2574180117	644	IA						201	IA						557	IA						3	IA
38605	5168686	4751	QA		2825636412																																																																						2862359521	1405	IA						573	IA						1173	IA						5	IA
38606	5114848	4877	QA		2751185634																																																																						2515154149	1805	IA						792	IA						1496	IA						10	IA
38607	4082061	3831	QA		2738541314																																																																						2515154098	1765	IA						731	IA						1490	IA						9	IA
38608	4073898	3807	QA		2531839538																																																																						2767802071	1853	IA						819	IA						1523	IA						8	IA
38609	6113582	5855	QA		2537561837																																																																						2558860208	1168	IA						527	IA						867	IA						12	IA
38610	3780331	3634	QA		2516653027																																																																						649633098	1114	IA						510	IA						813	IA						3	IA
38611	3914684	3597	QA		2847969972																																																																						2509601044	1057	IA						425	IA						863	IA						4	IA
38612	4653015	4355	QA		2888547709																																																																						646564577	837	IA						324	IA						667	IA						3	IA
38613	5483753	5333	QA		2630968404																																																																						2634166346	1086	IA						415	IA						909	IA						6	IA
38614	4306556	3965	QA		2867071599																																																																						2599185171	1055	IA						380	IA						880	IA						2	IA
38615	4737130	4432	QA		2887540190																																																																						2585427598	1093	IA						421	IA						905	IA						8	IA
38616	5078567	4703	QA		2516653008																																																																						2835211878	1035	IA						397	IA						858	IA						4	IA
38617	5136577	4768	QA		2516653014																																																																						2600254961	885	IA						375	IA						710	IA						6	IA
38618	5145131	4784	QA		2516653019																																																																						2630968945	932	IA						380	IA						767	IA						6	IA
38619	5286292	4982	QA		2521172529																																																																						2791355019	1394	IA						606	IA						1095	IA						9	IA
38620	5065329	4717	QA		2827981459																																																																						2731957639	1668	IA						751	IA						1300	IA						12	IA
38621	5045560	4691	QA		2757320830																																																																						2531839277	1580	IA						782	IA						1195	IA						10	IA
38622	5073347	4718	QA		2882749718																																																																						2556921623	1610	IA						805	IA						1212	IA						10	IA
38623	5523565	5210	QA		2527291724																																																																						2531839537	1624	IA						755	IA						1270	IA						13	IA
38624	5521061	5203	QA		2832449593																																																																						2531839206	1497	IA						662	IA						1194	IA						12	IA
38625	5338346	5507	QA		2508501119																																																																						2546826730	959	IA						398	IA						755	IA						4	IA
38626	5095299	4920	QA		2576861650																																																																						2516653087	951	IA						394	IA						750	IA						3	IA
38627	5138290	4750	QA		2636415536																																																																						2521172702	961	IA						397	IA						760	IA						3	IA
38628	5154023	4786	QA		2636415653																																																																						646311961	737	IA						273	IA						608	IA						4	IA
38629	5162709	4796	QA		2630968700																																																																						2778260933	1253	IA						505	IA						1076	IA						7	IA
38630	5957330	5835	QA		2654587676																																																																						2616644978	943	IA						371	IA						788	IA						5	IA
38631	5202544	4847	QA		2636415662																																																																						2546825535	941	IA						291	IA						811	IA						2	IA
38632	5212748	4862	QA		2636415734																																																																						2839414637	978	IA						292	IA						847	IA						2	IA
38633	5086453	4766	QA		2636415774																																																																						2508501069	1406	IA						419	IA						1221	IA						10	IA
38634	6053377	6044	QA		2636415810																																																																						2541047451	940	IA						404	IA						769	IA						8	IA
38635	5144042	4869	QA		2648501234																																																																						646564581	1102	IA						482	IA						912	IA						4	IA
38636	5331736	4928	QA		2648501908																																																																						2700988698	866	IA						275	IA						747	IA						2	IA
38637	5203871	4805	QA		2654587675																																																																						2523533630	746	IA						299	IA						597	IA						3	IA
38638	6084135	6190	QA		2721755601																																																																						2795386141	1012	IA						317	IA						857	IA						2	IA
38639	5277859	4851	QA		2721755593																																																																						2894015379	1088	IA						409	IA						921	IA						8	IA
38640	5329516	4956	QA		2721755512																																																																						2523533544	1071	IA						396	IA						907	IA						8	IA
38641	4542383	4052	QA		2795385458																																																																						2531839125	688	IA						245	IA						588	IA						5	IA
38642	3446938	3137	QA		2770939503																																																																						2563366758	733	IA						263	IA						643	IA						3	IA
38643	3619996	3378	QA		648028052																																																																						2515154078	1186	IA						490	IA						938	IA						9	IA
38644	5651471	5180	QA		2602041584																																																																						2778260931	1573	IA						680	IA						1214	IA						13	IA
38645	5927136	5456	QA		2510436004																																																																						2770939502	1081	IA						453	IA						885	IA						8	IA
38646	4906532	4402	QA		2731957601																																																																						2651869947	889	IA						277	IA						759	IA						2	IA
38647	4892450	4386	QA		2597490272																																																																						2619618824	1078	IA						365	IA						917	IA						5	IA
38648	4971398	4468	QA		2521172650																																																																						2619618823	1133	IA						365	IA						977	IA						6	IA
38649	4953748	4475	QA		646311953																																																																						2861563776	1110	IA						414	IA						926	IA						6	IA
38650	5870627	5497	QA		2882327227																																																																						2528311013	2471	IA						1093	IA						2009	IA						22	IA
38651	5654132	5285	QA		2554235176																																																																						2841506206	2498	IA						1110	IA						2033	IA						26	IA
38652	5760432	5364	QA		2554235282																																																																						2531839019	1465	IA						496	IA						1250	IA						9	IA
38653	5498909	5046	QA		2636415638																																																																						2531839017	1468	IA						505	IA						1256	IA						9	IA
38654	5312601	4831	QA		2829898683																																																																						2531839018	1469	IA						503	IA						1258	IA						9	IA
38655	5767207	5347	QA		2511231055																																																																						2521172724	1517	IA						511	IA						1300	IA						9	IA
38656	5782309	5375	QA		2571042663																																																																						2554235100	1682	IA						609	IA						1417	IA						10	IA
38657	5801515	5445	QA		2828330628																																																																						2721755814	1387	IA						503	IA						1179	IA						5	IA
38658	5008713	4505	QA		2551306082																																																																						2832070873	1926	IA						849	IA						1542	IA						18	IA
38659	5460494	5379	QA		2876851599																																																																						2582580929	1210	IA						469	IA						1009	IA						5	IA
38660	5430564	4960	QA		2718218268																																																																						2521172760	946	IA						457	IA						741	IA						4	IA
38661	5078832	4561	QA		2888438064
38662	4898557	4604	QA		2773857791
38663	5758913	5337	QA		2693429585
38664	5184443	4710	QA		2554235291
38665	5179996	4619	QA		2731957716
38666	5544672	5097	QA		2898509942
38667	5139418	4630	QA		2574180449
38668	3766368	3378	QA		2585428081
38669	5139457	4632	QA		2744054580
38670	5087778	4594	QA		2602041589
38671	5084756	4591	QA		2886090130
38672	5075706	4584	QA		2772190614
38673	4123863	3823	QA		2890337509
38674	5488599	5093	QA		2713896757
38675	5452646	4935	QA		2721755797
38676	5126831	4919	QA		2554235170
38677	4200821	3968	QA		2574180117
38678	4249757	3990	QA		2862359521
38679	5879168	5560	QA		2515154149
38680	4834329	4360	QA		2515154098
38681	5369124	5014	QA		2767802071
38682	5810698	5225	QA		2558860208
38683	5616420	5227	QA		649633098
38684	5282500	4742	QA		2509601044
38685	5420514	4875	QA		646564577
38686	4958736	4637	QA		2634166346
38687	5793497	5316	QA		2599185171
38688	5667497	5256	QA		2585427598
38689	5364460	4899	QA		2835211878
38690	5278768	4744	QA		2600254961
38691	5240667	4744	QA		2630968945
38692	5456160	4851	QA		2791355019
38693	5289068	4684	QA		2731957639
38694	5496356	4994	QA		2531839277
38695	5493447	5096	QA		2556921623
38696	5120748	4646	QA		2531839537
38697	5054837	4561	QA		2531839206
38698	5245088	4993	QA		2546826730
38699	5387805	5101	QA		2516653087
38700	5167646	4856	QA		2521172702
38701	5547380	5303	QA		646311961
38702	4529728	4225	QA		2778260933
38703	4916091	4683	QA		2616644978
38704	5127345	4681	QA		2546825535
38705	4954844	4512	QA		2839414637
38706	4871018	4444	QA		2508501069
38707	4880308	4498	QA		2541047451
38708	5098073	4679	QA		646564581
38709	4955197	4537	QA		2700988698
38710	4879039	4379	QA		2523533630
38711	4945382	4653	QA		2795386141
38712	4969927	4646	QA		2894015379
38713	2593992	2635	QA		2523533544
38714	4040222	3677	QA		2531839125
38715	4375994	4569	QA		2563366758
38716	4456326	4391	QA		2515154078
38717	4627247	4748	QA		2778260931
38718	3787664	3749	QA		2770939502
38719	5588620	4657	QA		2651869947
38720	4184664	4790	QA		2619618824
38721	2665201	2569	QA		2619618823
38722	1389513	1430	QA		2861563776
38723	1332821	1317	QA		2528311013
38724	4278779	4165	QA		2841506206
38725	3577582	3473	QA		2531839019
38726	3526759	3077	QA		2531839017
38727	3427057	2872	QA		2531839018
38728	3668833	3156	QA		2521172724
38729	3242070	2821	QA		2554235100
38730	3128413	2855	QA		2721755814
38731	3128799	2855	QA		2832070873
38732	3750446	3209	QA		2582580929
38733	6353494	6087	QA		2521172760
38734	5569331	5321	QA
38735	5401534	5062	QA
38736	5537293	5217	QA
38737	3102160	2867	QA
38738	4337031	4067	QA
38739	3802488	3399	QA
38740	3349669	3049	QA
38741	2811825	2620	QA
38742	2977523	2805	QA
38743	3569541	3419	QA
38744	3517112	3269	QA
38745	2958316	2757	QA
38746	3105947	2958	QA
38747	5376828	5036	QA
38748	5072566	4598	QA
38749	5254357	4478	QA
38750	4873681	4235	QA
38751	5929641	5420	QA
38752	2937341	2927	QA
38753	4158166	3870	QA
38754	4692994	4395	QA
38755	4682456	4375	QA
38756	4920668	4592	QA
38757	4679527	4305	QA
38758	4726336	4309	QA
38759	4670291	4288	QA
38760	4923628	4623	QA
38761	4663553	4285	QA
38762	4910317	4529	QA
38763	4960509	4674	QA
38764	4612365	4247	QA
38765	4574983	4207	QA
38766	4629020	4306	QA
38767	5028113	4702	QA
38768	4674610	4465	QA
38769	4794427	4446	QA
38770	4660631	4263	QA
38771	3771509	3502	QA
38772	4851223	4401	QA
38773	5277883	5416	QA
38774	3323467	3362	QA
38775	3798370	3906	QA
38776	3677387	3698	QA
38777	3514278	3592	QA
38778	4668162	4670	QA
38779	3190947	3274	QA
38780	3987360	3983	QA
38781	3790026	3809	QA
38782	4751555	4526	QA
38783	4477202	4337	QA
38784	3337963	2984	QA
38785	2877040	2752	QA
38786	2142334	2244	QA
38787	2895551	2741	QA
38788	3529729	3423	QA
38789	3787699	3404	QA
38790	4051699	4007	QA
38791	5303163	4521	QA
38792	5678157	5288	QA
38793	5631469	5214	QA
38794	5798664	5387	QA
38795	4766536	4148	QA
38796	3162714	3060	QA
38797	2245867	2180	FA
38798	3690768	3510	FA
38799	3725037	3457	FA
38800	3285832	3207	FA
38801	3318026	3013	FA
38802	4091851	3929	FA
38803	3214967	3250	FA
38804	3106397	3049	FA
38805	3078647	2942	FA
38806	3014186	2952	FA
38807	2888200	2820	FA
38808	3287976	3309	FA
38809	3408817	3447	FA
38810	3756676	3597	FA
38811	3324960	3245	FA
38812	1877792	1760	FA
38813	3656170	3401	FA
38814	3591078	3372	FA
38815	2938098	2619	FA
38816	3028354	2781	FA
38817	2938072	2702	FA
38818	3681251	3522	FA
38819	5353291	4973	FA
38820	1382195	1367	FA
38821	2825702	2740	FA
38822	3650999	3423	FA
38823	3400263	3533	FA
38824	3831357	3562	FA
38825	2181898	2179	FA
38826	2826533	2779	FA
38827	1891581	1627	FA
38828	2233538	2215	FA
38829	3658529	3891	FA
38830	2830124	3082	FA
38831	2651725	2674	FA
38832	3386024	3638	FA
38833	1511737	1404	FA
38834	1515289	1431	FA
38835	3326555	3171	FA
38836	4011743	4135	FA
38837	3688209	3721	FA
38838	6055568	6203	FA
38839	5473163	5823	FA
38840	5571130	5861	FA
38841	5205752	5297	FA
38842	5369104	5625	FA
38843	5283068	5503	FA
38844	5926033	6078	FA
38845	5349617	5449	FA
38846	5430118	5517	FA
38847	5836971	6109	FA
38848	5206844	5535	FA
38849	6069941	6181	FA
38850	5593233	5725	FA
38851	5721108	5933	FA
38852	6226076	6373	FA
38853	5530488	5728	FA
38854	6090848	6430	FA
38855	5348704	5390	FA
38856	5789886	5882	FA
38857	5332611	5466	FA
38858	6671480	6921	FA
38859	5615446	5942	FA
38860	2949918	3087	FA
38861	2952521	3061	FA
38862	3366995	3469	FA
38863	3018045	3217	FA
38864	4113347	4305	FA
38865	5293618	5401	FA
38866	4511199	4460	FA
38867	4072175	4194	FA
38868	4138656	4280	FA
38869	4422181	4841	FA
38870	4514887	4925	FA
38871	4341789	4396	FA
38872	4199283	4674	FA
38873	4105955	4120	FA
38874	4006637	3963	FA
38875	5570278	5748	FA
38876	6096796	6374	FA
38877	3643387	3766	FA
38878	3381292	3450	FA
38879	3240284	3346	FA
38880	4647754	4742	FA
38881	4832293	5113	FA
38882	4069641	4028	FA
38883	4010416	4428	FA
38884	4454050	4972	FA
38885	4195418	4667	FA
38886	4138818	4297	FA
38887	4013819	4085	FA
38888	6455911	6920	FA
38889	4135646	4201	FA
38890	4001762	4252	FA
38891	3884433	3926	FA
38892	4402715	4573	FA
38893	5673545	5857	FA
38894	5633049	5843	FA
38895	5571630	5746	FA
38896	5522694	5752	FA
38897	5749457	5973	FA
38898	3637729	3844	FA
38899	2244485	2196	FA
38900	2148577	1837	FA
38901	4263086	3803	FA
38902	4160915	3744	FA
38903	4076189	3658	FA
38904	3986576	3544	FA
38905	4069934	3621	FA
38906	3982721	3535	FA
38907	4061816	3617	FA
38908	3988655	3563	FA
38909	3021972	2786	FA
38910	4076833	3678	FA
38911	3191479	2921	FA
38912	4569445	4142	FA
38913	3806169	3586	FA
38914	4168634	3869	FA
38915	4010145	3714	FA
38916	3879994	3556	FA
38917	3330439	2987	FA
38918	3316795	2994	FA
38919	4037527	3731	FA
38920	4394836	4130	FA
38921	4336924	4223	FA
38922	4748939	4713	FA
38923	3940227	3598	FA
38924	3753720	3475	FA
38925	3882010	3588	FA
38926	2647794	2636	FA
38927	2566230	2536	FA
38928	2603524	2580	FA
38929	2529999	2516	FA
38930	2476514	2468	FA
38931	2544380	2518	FA
38932	2487426	2467	FA
38933	2467490	2429	FA
38934	2511754	2473	FA
38935	2605759	2622	FA
38936	2550207	2508	FA
38937	2568119	2579	FA
38938	2489924	2512	FA
38939	8612710	8025	FA
38940	1924810	2055	FA
38941	1754638	1809	FA
38942	1618613	1754	FA
38943	1744709	1908	FA
38944	1799846	1959	FA
38945	2726123	2500	FA
38946	2619222	2515	FA
38947	2730748	2740	FA
38948	2731117	2739	FA
38949	2775760	2778	FA
38950	2875222	2905	FA
38951	2730877	2739	FA
38952	2730478	2739	FA
38953	2839280	2855	FA
38954	2731033	2745	FA
38955	2584037	2480	FA
38956	2666320	2606	FA
38957	2349614	2445	FA
38958	3739439	3607	FA
38959	3572747	3372	FA
38960	3876691	3707	FA
38961	2762327	2778	FA
38962	2853359	3518	FA
38963	5268044	4916	FA
38964	3695355	3515	FA
38965	4895917	4505	FA
38966	5072546	5125	FA
38967	3063596	2863	FA
38968	3252497	3232	FA
38969	2835143	2718	FA
38970	3617025	3374	FA
38971	4785613	4656	FA
38972	5555543	5685	FA
38973	4088187	4302	FA
38974	4994588	5116	FA
38975	4337414	4004	FA
38976	4056506	3957	FA
38977	2869927	2867	FA
38978	4512934	4622	FA
38979	3159003	3345	FA
38980	3092142	3062	FA
38981	3981244	3958	FA
38982	4180273	4111	FA
38983	5379343	5705	FA
38984	5549561	5661	FA
38985	3074397	3035	FA
38986	2814649	2783	FA
38987	4726956	3937	FA
38988	3064215	3092	FA
38989	4049952	3788	FA
38990	2644344	2693	FA
38991	2694851	2240	FA
38992	3132213	2872	FA
38993	3112736	2754	FA
38994	2371728	2303	FA
38995	3173964	2906	FA
38996	3106595	2872	FA
38997	3433007	3116	FA
38998	4480625	4350	FA
38999	4499482	4290	FA
39000	4628405	4376	FA
39001	4453586	4323	FA
39002	4559945	4417	FA
39003	4268675	4018	FA
39004	4551012	4522	FA
39005	4574024	4393	FA
39006	4610566	4485	FA
39007	3692614	3585	FA
39008	3240710	3181	FA
39009	3243759	3186	FA
39010	1587692	1596	FA
39011	4688868	4263	FA
39012	3352817	3238	FA
39013	6562230	6133	FA
39014	2691279	2519	FA
39015	5190914	5020	FA
39016	4954264	5328	FA
39017	3059052	2927	FA
39018	3009539	2996	FA
39019	3206924	3230	FA
39020	2820063	2782	FA
39021	2886747	2683	FA
39022	2346817	2304	FA
39023	2849891	2704	FA
39024	2693754	2752	FA
39025	2697670	2857	FA
39026	4626548	4581	FA
39027	3065585	2986	FA
39028	3064512	3265	FA
39029	4712676	4557	FA
39030	5194079	5285	FA
39031	5399645	5672	FA
39032	4723300	4795	FA
39033	4727785	4740	FA
39034	5323550	5710	FA
39035	5291360	5601	FA
39036	5292633	5630	FA
39037	5404110	5727	FA
39038	5467086	5501	FA
39039	4867152	4776	FA
39040	5457411	5514	FA
39041	5383147	5796	FA
39042	4963278	5016	FA
39043	5451210	5723	FA
39044	5186163	5149	FA
39045	4900815	5110	FA
39046	3277108	3429	FA
39047	3089404	3161	FA
39048	4173144	4434	FA
39049	3752312	3480	FA
39050	1413914	1527	FA
39051	1376272	1439	FA
39052	1426368	1512	FA
39053	1422131	1494	FA
39054	1411688	1489	FA
39055	1389742	1433	FA
39056	1460230	1552	FA
39057	1413137	1487	FA
39058	1452263	1538	FA
39059	1422877	1516	FA
39060	1452432	1530	FA
39061	1439987	1528	FA
39062	1224449	1308	FA
39063	1281791	1381	FA
39064	1318230	1425	FA
39065	1271739	1366	FA
39066	1251624	1356	FA
39067	1328214	1427	FA
39068	1293144	1411	FA
39069	1306369	1437	FA
39070	1277395	1374	FA
39071	1261055	1390	FA
39072	1292312	1420	FA
39073	1307558	1426	FA
39074	1253149	1353	FA
39075	2860233	2786	FA
39076	2064408	2073	FA
39077	3670957	4014	FA
39078	2787229	3073	FA
39079	3400546	3478	FA
39080	3369297	3157	FA
39081	2920000	2805	FA
39082	3902028	3856	FA
39083	3419483	3263	FA
39084	3651988	3404	FA
39085	4990982	4730	FA
39086	3466026	3256	FA
39087	2847098	2636	FA
39088	4467826	4104	FA
39089	5513887	4925	FA
39090	4405206	3781	FA
39091	2576487	2543	FA
39092	3364745	3564	FA
39093	2210357	2316	FA
39094	2232970	2348	FA
39095	2345682	2458	FA
39096	3197170	4125	FA
39097	3989313	4008	FA
39098	3991281	3958	FA
39099	4227398	4327	FA
39100	3797909	3484	FA
39101	3513191	3269	FA
39102	4181473	4158	FA
39103	3768311	3679	FA
39104	3505604	3401	FA
39105	8785001	8584	FA
39106	3510707	3295	FA
39107	2552537	2504	FA
39108	2885619	2775	FA
39109	2907892	2831	FA
39110	3118614	3140	FA
39111	3186676	3326	FA
39112	2807694	2824	FA
39113	2758298	2762	FA
39114	2738087	2730	FA
39115	2501322	2521	FA
39116	2468902	2337	FA
39117	3074607	3158	FA
39118	2273380	2223	FA
39119	2931998	3128	FA
39120	3011496	2993	FA
39121	3017840	3060	FA
39122	3246143	3293	FA
39123	3075253	2928	FA
39124	3152126	3073	FA
39125	2987352	3074	FA
39126	2831061	3243	FA
39127	2981014	3195	FA
39128	2801291	2629	FA
39129	2920756	2736	FA
39130	2815036	3313	FA
39131	3013500	3098	FA
39132	2702647	3436	FA
39133	2883118	3031	FA
39134	2954673	2796	FA
39135	2749106	2568	FA
39136	3009478	2866	FA
39137	2705356	3062	FA
39138	3116282	3146	FA
39139	2812104	3261	FA
39140	2842940	2972	FA
39141	2723514	2833	FA
39142	2684092	2977	FA
39143	3032714	3011	FA
39144	2322885	2427	FA
39145	3089104	2966	FA
39146	3071147	3091	FA
39147	2865538	2893	FA
39148	2628832	2725	FA
39149	3016360	3433	FA
39150	2900620	2782	FA
39151	2560295	2624	FA
39152	2058797	1938	FA
39153	2558704	2410	FA
39154	3423094	3356	FA
39155	3641086	3449	FA
39156	2899876	2889	FA
39157	3368529	3399	FA
39158	3676811	3518	FA
39159	1804240	1783	FA
39160	3583008	3301	FA
39161	3179971	3421	FA
39162	3320363	3205	FA
39163	3149415	3053	FA
39164	2972201	2948	FA
39165	3198761	3222	FA
39166	3420019	3098	FA
39167	3254055	3165	FA
39168	3196967	3222	FA
39169	3128783	3028	FA
39170	3564579	3492	FA
39171	3216732	3101	FA
39172	3083367	2963	FA
39173	3176664	3061	FA
39174	3228925	3118	FA
39175	3203178	3086	FA
39176	3207224	2945	FA
39177	3226270	3172	FA
39178	3433628	3509	FA
39179	3351899	3383	FA
39180	3246485	3235	FA
39181	3106874	2996	FA
39182	2974461	2855	FA
39183	1572983	1604	FA
39184	1991969	1948	FA
39185	1931322	2129	FA
39186	2401923	2412	FA
39187	2534178	2597	FA
39188	1520462	1620	FA
39189	1636037	1752	FA
39190	2237367	2254	FA
39191	2864583	2856	FA
39192	2430829	2395	FA
39193	2952961	2978	FA
39194	1884050	1826	FA
39195	2228115	2249	FA
39196	1838358	1918	FA
39197	1916521	2083	FA
39198	1848756	1959	FA
39199	1901677	2003	FA
39200	1940170	2049	FA
39201	1986991	2102	FA
39202	1856003	2120	FA
39203	1796539	1957	FA
39204	1767897	1919	FA
39205	1868180	2040	FA
39206	1838672	1903	FA
39207	1891796	1973	FA
39208	1909893	1992	FA
39209	1875881	2083	FA
39210	1730812	1770	FA
39211	2117168	2095	FA
39212	2500994	2553	FA
39213	3239616	3097	FA
39214	3134829	3228	FA
39215	2790548	2578	FA
39216	2059392	2373	FA
39217	1899122	2137	FA
39218	1797789	2035	FA
39219	1871119	1767	FA
39220	1387932	1446	FA
39221	2632694	2598	FA
39222	2707861	2771	FA
39223	1616430	1677	FA
39224	2272157	2301	FA
39225	2281952	2457	FA
39226	2241200	2384	FA
39227	2057030	2171	FA
39228	2301243	2338	FA
39229	2695202	2651	FA
39230	2327632	2293	FA
39231	2348649	2361	FA
39232	2906921	2841	FA
39233	2682135	2726	FA
39234	2680505	2726	FA
39235	2529331	2527	FA
39236	2745634	2694	FA
39237	2876429	2869	FA
39238	2742293	2953	FA
39239	2564462	2656	FA
39240	3286513	3213	FA
39241	3223596	3110	FA
39242	2864325	2817	FA
39243	1903832	1948	FA
39244	2079964	2168	FA
39245	1940894	2008	FA
39246	2049044	2054	FA
39247	1868817	1898	FA
39248	2153712	2252	FA
39249	2081527	2121	FA
39250	2215674	2209	FA
39251	2200451	2180	FA
39252	3241554	3067	FA
39253	1813701	1807	FA
39254	2355647	2249	FA
39255	1730742	1903	FA
39256	2170496	2183	FA
39257	2368684	2386	FA
39258	2398051	2347	FA
39259	3116039	3076	FA
39260	3110326	2953	FA
39261	2178733	2232	FA
39262	2052312	1820	FA
39263	2242863	2283	FA
39264	2014328	2094	FA
39265	3975944	3961	FA
39266	2488552	2727	FA
39267	2577104	2845	FA
39268	2511332	2630	FA
39269	2752187	3060	FA
39270	2574437	2850	FA
39271	2639112	2943	FA
39272	2501550	2767	FA
39273	2541510	2304	FA
39274	2634086	2584	FA
39275	2415714	2654	FA
39276	2457347	2188	FA
39277	2384935	2543	FA
39278	2634132	2830	FA
39279	2753892	2912	FA
39280	2730625	2811	FA
39281	2553575	2773	FA
39282	2509249	2680	FA
39283	2604357	2735	FA
39284	2599239	2665	FA
39285	2505069	2601	FA
39286	2550393	2679	FA
39287	2364809	2343	FA
39288	2365672	2528	FA
39289	2595492	2681	FA
39290	2727114	2837	FA
39291	2542029	2701	FA
39292	2548507	2635	FA
39293	2459217	2622	FA
39294	2527313	2525	FA
39295	2484443	2362	FA
39296	2349253	2601	FA
39297	2280761	2542	FA
39298	2639237	2666	FA
39299	2393386	2287	FA
39300	2318206	2214	FA
39301	2533661	2286	FA
39302	4603334	4434	FA
39303	3199299	5188	FA
39304	2477732	2595	FA
39305	2588358	2623	FA
39306	2220688	2193	FA
39307	2989862	2834	FA
39308	2344693	2330	FA
39309	2346633	2336	FA
39310	2561243	2468	FA
39311	4779485	4785	FA
39312	2848667	2736	FA
39313	2687188	2623	FA
39314	3835045	3856	FA
39315	4170210	4328	FA
39316	4037660	4078	FA
39317	4459895	4126	FA
39318	3185418	2933	FA
39319	1773468	1769	FA
39320	3234407	5492	FA
39321	1934425	2009	FA
39322	1969963	2075	FA
39323	1801604	1895	FA
39324	1715191	1792	FA
39325	1890912	1965	FA
39326	1893499	1875	FA
39327	2011205	3102	FA
39328	1788069	1810	FA
39329	2124039	2248	FA
39330	2124100	2231	FA
39331	1946876	2169	FA
39332	2016426	2020	FA
39333	3244985	4326	FA
39334	2008587	2152	FA
39335	2914969	2820	FA
39336	2723202	2793	FA
39337	2552671	2544	FA
39338	2554125	2683	FA
39339	2571249	2739	FA
39340	2917978	3052	FA
39341	3375178	3284	FA
39342	3007089	2977	FA
39343	2718279	2623	FA
39344	2808054	2671	FA
39345	2290968	2257	FA
39346	2942351	2769	FA
39347	2331658	2345	FA
39348	3110930	2930	FA
39349	2468373	2308	FA
39350	2337619	2305	FA
39351	2745502	2543	FA
39352	2185757	2165	FA
39353	2718164	2658	FA
39354	2734129	2600	FA
39355	2700824	2540	FA
39356	2607423	2611	FA
39357	2281244	2248	FA
39358	2252768	2306	FA
39359	2286440	2232	FA
39360	2310258	2190	FA
39361	2331160	2215	FA
39362	2064620	2079	FA
39363	1732492	1761	FA
39364	1991305	1993	FA
39365	1656076	1699	FA
39366	1645120	1573	FA
39367	1917585	1893	FA
39368	2225529	2182	FA
39369	2601876	2502	FA
39370	2281039	2328	FA
39371	2426650	2417	FA
39372	2560636	2577	FA
39373	2652969	2662	FA
39374	2492636	2513	FA
39375	2110273	2052	FA
39376	2631256	2519	FA
39377	2192926	2211	FA
39378	2275066	3066	FA
39379	2841134	2917	FA
39380	2890010	2968	FA
39381	2964703	2949	FA
39382	2941485	3169	FA
39383	3060299	3215	FA
39384	3070031	3232	FA
39385	3072093	3267	FA
39386	2965658	3089	FA
39387	2913947	3008	FA
39388	2966818	3097	FA
39389	3108102	3279	FA
39390	3043084	3158	FA
39391	3105523	3242	FA
39392	2939733	3024	FA
39393	3001819	3080	FA
39394	3024632	3124	FA
39395	2996564	3083	FA
39396	2954556	2993	FA
39397	2864922	2944	FA
39398	3024954	3135	FA
39399	2972639	3073	FA
39400	2974998	3071	FA
39401	2947550	2991	FA
39402	2897445	2968	FA
39403	2947405	3043	FA
39404	3058695	3141	FA
39405	2948769	3043	FA
39406	3092801	3203	FA
39407	2947156	3040	FA
39408	3003814	3105	FA
39409	3054257	3144	FA
39410	2949932	3051	FA
39411	3107606	3203	FA
39412	3018232	3105	FA
39413	3061642	3199	FA
39414	3031400	3137	FA
39415	2912237	2964	FA
39416	2904207	2998	FA
39417	2985442	3117	FA
39418	2858677	2908	FA
39419	2846613	2911	FA
39420	3075682	3188	FA
39421	3019308	3132	FA
39422	3030548	3131	FA
39423	3037616	3136	FA
39424	2922910	2985	FA
39425	2992289	3082	FA
39426	2995362	3093	FA
39427	2988133	3081	FA
39428	3079958	3267	FA
39429	3048914	3147	FA
39430	2985273	3080	FA
39431	2995380	3084	FA
39432	2830710	2874	FA
39433	2988741	3078	FA
39434	2940579	3017	FA
39435	2936414	3017	FA
39436	2823361	2881	FA
39437	2940037	3039	FA
39438	2822059	2877	FA
39439	3061959	3216	FA
39440	2623881	2647	FA
39441	2893479	2926	FA
39442	3060282	3204	FA
39443	2874431	2847	FA
39444	2935033	3005	FA
39445	1815995	3778	FA
39446	2973801	2995	FA
39447	3005352	3102	FA
39448	2947460	2867	FA
39449	2961180	3011	FA
39450	2930727	2974	FA
39451	2988947	3077	FA
39452	3000464	3028	FA
39453	2973040	3123	FA
39454	3057928	3199	FA
39455	3091600	3202	FA
39456	2981886	3042	FA
39457	3009511	3121	FA
39458	2992555	3175	FA
39459	2824377	2784	FA
39460	2851935	2755	FA
39461	2818432	2698	FA
39462	2782906	2720	FA
39463	2845603	2758	FA
39464	3117509	3128	FA
39465	2951508	2924	FA
39466	2622292	2492	FA
39467	3038278	3064	FA
39468	2263218	2318	FA
39469	2698660	2779	FA
39470	4461358	5364	FA
39471	4238537	4229	FA
39472	5221635	5253	FA
39473	2551449	2893	FA
39474	2922587	2886	FA
39475	3152696	3141	FA
39476	2073864	1684	FA
39477	5502493	5350	FA
39478	5873985	5650	FA
39479	3374213	3320	FA
39480	3017924	2929	FA
39481	3787052	3536	FA
39482	2808950	2582	FA
39483	4214296	4264	FA
39484	4377970	5581	FA
39485	2844617	2860	FA
39486	4261510	6865	FA
39487	3046112	2879	FA
39488	2703351	2526	FA
39489	3822411	3872	FA
39490	1842138	1880	FA
39491	2235264	2853	FA
39492	1861044	2127	FA
39493	1890640	2270	FA
39494	2014016	2582	FA
39495	1936600	2504	FA
39496	1934790	2286	FA
39497	1924289	2280	FA
39498	1933787	2397	FA
39499	1935183	2382	FA
39500	1840757	1732	FA
39501	1994379	2420	FA
39502	1890057	2209	FA
39503	1852239	1743	FA
39504	1808452	1698	FA
39505	1879817	2209	FA
39506	1946795	2223	FA
39507	1860059	2163	FA
39508	1916184	2195	FA
39509	2043591	2566	FA
39510	1924229	2357	FA
39511	1886021	2173	FA
39512	1978110	2461	FA
39513	1873248	2219	FA
39514	1938228	2237	FA
39515	1897210	2170	FA
39516	1921702	2272	FA
39517	1930467	2196	FA
39518	1886381	2249	FA
39519	1956141	2345	FA
39520	1982692	2395	FA
39521	1935305	2327	FA
39522	1965038	2291	FA
39523	2029934	2349	FA
39524	1870658	2225	FA
39525	1930626	2327	FA
39526	2024759	2521	FA
39527	1863379	2140	FA
39528	1974879	2455	FA
39529	1891558	2167	FA
39530	2018634	2455	FA
39531	2202501	2992	FA
39532	2055203	2625	FA
39533	1835383	1713	FA
39534	1874865	1778	FA
39535	1877204	1774	FA
39536	2013793	2436	FA
39537	2051488	2612	FA
39538	2054072	2520	FA
39539	1925569	2247	FA
39540	2075005	2548	FA
39541	1838606	2081	FA
39542	1877624	2229	FA
39543	2549095	3584	FA
39544	1917361	2248	FA
39545	1871375	2198	FA
39546	1885226	2193	FA
39547	1963902	2293	FA
39548	2103324	2696	FA
39549	2242234	2897	FA
39550	2020451	2489	FA
39551	1956273	2452	FA
39552	1855446	2188	FA
39553	1901973	2202	FA
39554	1946661	2279	FA
39555	2020104	2546	FA
39556	1737581	1850	FA
39557	5055457	4566	FA
39558	3537794	3714	FA
39559	5517199	4950	FA
39560	4589307	5098	FA
39561	5350701	4794	FA
39562	5695430	5171	FA
39563	5658798	5312	FA
39564	9065247	8496	FA
39565	3740238	3827	FA
39566	2319697	2328	FA
39567	2277985	2257	FA
39568	1827271	1832	FA
39569	2643561	2590	FA
39570	2656936	2530	FA
39571	2637495	2492	FA
39572	2115377	2245	FA
39573	2087612	2119	FA
39574	2094755	2132	FA
39575	1755306	1838	FA
39576	2038400	2017	FA
39577	1869387	1863	FA
39578	1966362	1938	FA
39579	1950035	1976	FA
39580	1987928	2017	FA
39581	2170959	2158	FA
39582	2256400	2216	FA
39583	2312041	2391	FA
39584	2036848	2019	FA
39585	2047078	2209	FA
39586	1737019	1751	FA
39587	1869792	1910	FA
39588	2002472	2424	FA
39589	5716991	4986	FA
39590	2998679	4827	FA
39591	2437433	2345	FA
39592	3836636	3816	FA
39593	2761826	3106	FA
39594	3452107	2948	FA
39595	5920059	5224	FA
39596	5152134	4991	FA
39597	5675733	5210	FA
39598	6729789	6306	FA
39599	6072477	6060	FA
39600	5962254	5860	FA
39601	7204561	6828	FA
39602	5229495	4909	FA
39603	6027722	5749	FA
39604	5938086	5503	FA
39605	6633484	7237	FA
39606	4998790	4736	FA
39607	4786022	4525	FA
39608	3243066	2740	FA
39609	2671918	2507	FA
39610	5987762	5647	FA
39611	5960707	5106	FA
39612	3145141	3354	FA
39613	2776927	2889	FA
39614	4812439	4720	FA
39615	4767452	4692	FA
39616	4820311	4694	FA
39617	4834376	4730	FA
39618	4740921	4599	FA
39619	4759410	4591	FA
39620	4731566	4594	FA
39621	4793985	4665	FA
39622	4766708	4681	FA
39623	4762163	4618	FA
39624	4995362	4905	FA
39625	4946154	4839	FA
39626	4590051	4427	FA
39627	4808805	4548	FA
39628	4824034	5351	FA
39629	5267011	5086	FA
39630	4974353	4830	FA
39631	4806549	4792	FA
39632	4530648	4502	FA
39633	4666768	4808	FA
39634	4690769	4549	FA
39635	4730776	4592	FA
39636	4695225	4552	FA
39637	4685846	4506	FA
39638	4685841	4503	FA
39639	4685849	4570	FA
39640	4709033	4588	FA
39641	4686198	4506	FA
39642	4679418	4554	FA
39643	4679291	4555	FA
39644	4685849	4507	FA
39645	4685848	4569	FA
39646	4685846	4503	FA
39647	4685842	4504	FA
39648	4685832	4503	FA
39649	4685839	4508	FA
39650	4685845	4504	FA
39651	4685847	4504	FA
39652	4685848	4506	FA
39653	4685833	4506	FA
39654	4685834	4504	FA
39655	4685835	4503	FA
39656	4685841	4505	FA
39657	4685901	4508	FA
39658	4685846	4505	FA
39659	4685843	4511	FA
39660	4686021	4506	FA
39661	4685847	4506	FA
39662	4685845	4505	FA
39663	4685845	4505	FA
39664	4685845	4503	FA
39665	4685836	4507	FA
39666	4685843	4510	FA
39667	4686258	4508	FA
39668	4685833	4505	FA
39669	4685838	4504	FA
39670	4686395	4507	FA
39671	4685832	4506	FA
39672	4685848	4508	FA
39673	4685848	4568	FA
39674	4685975	4504	FA
39675	4685840	4506	FA
39676	4685835	4507	FA
39677	4685833	4507	FA
39678	4685786	4506	FA
39679	4685838	4507	FA
39680	4685847	4505	FA
39681	4685731	4515	FA
39682	4685847	4506	FA
39683	4685838	4505	FA
39684	4685843	4507	FA
39685	4685844	4506	FA
39686	4685848	4505	FA
39687	4685847	4505	FA
39688	4685838	4505	FA
39689	4685698	4503	FA
39690	4685842	4507	FA
39691	4685838	4505	FA
39692	4685839	4506	FA
39693	4685785	4504	FA
39694	4685848	4505	FA
39695	4685848	4504	FA
39696	4685847	4506	FA
39697	4685785	4505	FA
39698	4685880	4505	FA
39699	4685839	4502	FA
39700	4685841	4505	FA
39701	4744327	4630	FA
39702	4685847	4506	FA
39703	4685848	4518	FA
39704	4686394	4511	FA
39705	4685839	4508	FA
39706	4685841	4504	FA
39707	4685845	4505	FA
39708	4685907	4508	FA
39709	4685844	4505	FA
39710	4685841	4506	FA
39711	4685842	4507	FA
39712	4685841	4505	FA
39713	4685839	4506	FA
39714	4685848	4511	FA
39715	4685842	4505	FA
39716	4685836	4505	FA
39717	4685840	4506	FA
39718	4639674	5222	FA
39719	5072768	5122	FA
39720	4709888	4566	FA
39721	4620389	4588	FA
39722	4978043	4831	FA
39723	4908018	4757	FA
39724	4793963	4659	FA
39725	5043928	4933	FA
39726	4720275	4590	FA
39727	4240424	5078	FA
39728	4613392	4661	FA
39729	4649855	4442	FA
39730	4651093	4442	FA
39731	4652194	4449	FA
39732	4650043	4458	FA
39733	4652992	4441	FA
39734	4713582	4590	FA
39735	4728441	4836	FA
39736	4663815	4450	FA
39737	4652670	4482	FA
39738	4798278	4621	FA
39739	4891126	4752	FA
39740	4930163	4793	FA
39741	4741528	4705	FA
39742	4765183	4671	FA
39743	4737668	4683	FA
39744	4943967	4802	FA
39745	4864410	4671	FA
39746	4738021	4760	FA
39747	4791958	4609	FA
39748	4944234	5000	FA
39749	2586183	2572	FA
39750	2040051	2080	FA
39751	2003922	2027	FA
39752	2748209	2485	FA
39753	3433816	3286	FA
39754	3321356	3196	FA
39755	3663708	3578	FA
39756	3748510	3668	FA
39757	3445686	3197	FA
39758	3448860	4003	FA
39759	4336122	3981	FA
39760	3576798	3504	FA
39761	3987824	3686	FA
39762	3998564	3581	FA
39763	4248782	3931	FA
39764	3922907	3899	FA
39765	3244798	3306	FA
39766	5223587	5239	FA
39767	5383666	5256	FA
39768	2841399	2755	FA
39769	2705604	2322	FA
39770	2645106	2769	FA
39771	2625406	2653	FA
39772	2659676	2622	FA
39773	2371711	2340	FA
39774	2491993	2422	FA
39775	2930519	2961	FA
39776	2927171	2842	FA
39777	2792203	2767	FA
39778	2822193	2772	FA
39779	2718681	2739	FA
39780	2786799	2968	FA
39781	2990589	3033	FA
39782	2619936	2557	FA
39783	2801238	2903	FA
39784	2899210	2909	FA
39785	2745675	2678	FA
39786	2559484	2645	FA
39787	2794368	2745	FA
39788	2757557	2591	FA
39789	2142762	2256	FA
39790	1899956	2097	FA
39791	1848520	1982	FA
39792	1619896	1805	FA
39793	1869510	2053	FA
39794	7258031	6512	FA
39795	8713362	7306	FA
39796	3063451	3214	FA
39797	2425006	2573	FA
39798	2599117	2614	FA
39799	2562720	2633	FA
39800	2083500	2184	FA
39801	2100758	2800	FA
39802	2384293	2418	FA
39803	3128613	3145	FA
39804	3080929	3088	FA
39805	2336491	2306	FA
39806	2184285	2222	FA
39807	5177830	4768	FA
39808	4140771	4049	FA
39809	4438689	4159	FA
39810	4431905	4211	FA
39811	5796291	5307	FA
39812	5103524	4607	FA
39813	5332288	5014	FA
39814	5339691	4996	FA
39815	4990217	4577	FA
39816	4975457	4713	FA
39817	4950241	4708	FA
39818	4958680	4734	FA
39819	4934098	4643	FA
39820	4968790	4652	FA
39821	5024103	4726	FA
39822	5022765	4713	FA
39823	5034114	4731	FA
39824	5029093	4747	FA
39825	4938757	4628	FA
39826	5110092	4809	FA
39827	5106973	4793	FA
39828	5059090	4780	FA
39829	5133790	4767	FA
39830	5066871	4781	FA
39831	5127313	4840	FA
39832	5142580	4860	FA
39833	5160447	4855	FA
39834	5037819	4766	FA
39835	5049824	4688	FA
39836	5133463	4764	FA
39837	5023747	4703	FA
39838	5076223	4727	FA
39839	4999222	4671	FA
39840	5040644	4752	FA
39841	4943387	4626	FA
39842	5042701	4755	FA
39843	5107330	4801	FA
39844	5095132	4748	FA
39845	5061697	4702	FA
39846	4986660	4624	FA
39847	4968049	4895	FA
39848	5011881	4779	FA
39849	4916973	4786	FA
39850	4935872	4640	FA
39851	5018378	4795	FA
39852	5035296	4888	FA
39853	5024379	4745	FA
39854	4969504	4701	FA
39855	4992889	4646	FA
39856	5080661	4854	FA
39857	5163351	4817	FA
39858	5134350	4842	FA
39859	4918217	4740	FA
39860	4900661	4800	FA
39861	5098653	5032	FA
39862	5147258	5215	FA
39863	5041404	4765	FA
39864	4974390	4787	FA
39865	4853681	4653	FA
39866	5015916	4709	FA
39867	5066784	4745	FA
39868	4989171	4646	FA
39869	5006732	4625	FA
39870	5009648	4659	FA
39871	5078814	4719	FA
39872	5008680	4629	FA
39873	4986689	4643	FA
39874	5033977	4674	FA
39875	5029855	4651	FA
39876	4984921	4668	FA
39877	5078930	4745	FA
39878	5047159	4723	FA
39879	5061000	4700	FA
39880	5056595	4724	FA
39881	5058324	4723	FA
39882	5041592	4736	FA
39883	5004628	4654	FA
39884	4937519	4621	FA
39885	5061785	4748	FA
39886	5012892	4730	FA
39887	5029105	4723	FA
39888	5029343	4686	FA
39889	4930788	4738	FA
39890	5049586	4994	FA
39891	5113167	4792	FA
39892	4878563	4561	FA
39893	5003834	4675	FA
39894	5028428	4741	FA
39895	5075123	4887	FA
39896	4961279	4602	FA
39897	5225840	4896	FA
39898	4979793	4636	FA
39899	4934865	4590	FA
39900	5005576	4883	FA
39901	5028816	4703	FA
39902	4964235	4610	FA
39903	5065799	4715	FA
39904	5081235	4708	FA
39905	5009062	4870	FA
39906	5145086	4786	FA
39907	5056756	4762	FA
39908	5007693	4688	FA
39909	4986695	4635	FA
39910	5077435	4732	FA
39911	5067888	4740	FA
39912	4990479	4663	FA
39913	5022851	4684	FA
39914	5099295	4759	FA
39915	5047822	4726	FA
39916	5016030	4642	FA
39917	4913824	4592	FA
39918	4910934	4650	FA
39919	5142055	4860	FA
39920	5060134	4750	FA
39921	4982316	4636	FA
39922	5129332	4838	FA
39923	5008345	4645	FA
39924	5014009	4653	FA
39925	4923434	4764	FA
39926	5083960	4726	FA
39927	4924956	4613	FA
39928	5036677	4690	FA
39929	5040371	4718	FA
39930	5088807	4799	FA
39931	5000881	4633	FA
39932	5000563	4654	FA
39933	5128591	4789	FA
39934	4947977	4626	FA
39935	5048871	4779	FA
39936	4992951	4653	FA
