## Supplemental Tables 1-7 for "PLaBAse: A comprehensive web resource for analyzing the plant growth-promoting potential of plant-associated bacteria" (part 45 of 47)

### Sheet: 2_GENOME_STAT_ENV (continued)
Suppl. Table 2. Genome statistic of all bacterial strains that were assigned to any of the 7 environments (PA: Plant-Associated; HA: Human-Associated; AA: Animal-Associated; SA: Soil-Associated; QA: Aquatic-Associated; FA: Food-Associated; IA: Industrial-Associated)
39937	4993732	4650	FA
39938	4995013	4668	FA
39939	4926884	4783	FA
39940	4991393	4651	FA
39941	4993737	4630	FA
39942	4980574	4670	FA
39943	5001482	4625	FA
39944	4985962	4637	FA
39945	4732150	4419	FA
39946	5001614	4631	FA
39947	4984588	4638	FA
39948	5124685	4781	FA
39949	4916767	4595	FA
39950	4932401	4657	FA
39951	4938329	4620	FA
39952	5119560	4746	FA
39953	4974340	4654	FA
39954	5006021	4611	FA
39955	5107685	4735	FA
39956	4883021	4533	FA
39957	4935684	4550	FA
39958	5580083	5221	FA
39959	3841730	3902	FA
39960	4445024	4360	FA
39961	1841962	1902	FA
39962	2211969	2166	FA
39963	2284024	2226	FA
39964	1360403	1391	FA
39965	1728940	1750	FA
39966	1764401	1864	FA
39967	1983825	2133	FA
39968	1536954	1577	FA
39969	3865165	3574	FA
39970	4942065	4738	FA
39971	2748594	2729	FA
39972	5164900	4807	FA
39973	2103871	1882	FA
39974	2008345	1847	FA
39975	2056361	1845	FA
39976	2110151	1903	FA
39977	2074423	1880	FA
39978	2112663	1896	FA
39979	2094321	1877	FA
39980	1858913	1670	FA
39981	2045798	1837	FA
39982	2023540	1869	FA
39983	2066920	1823	FA
39984	2037465	1873	FA
39985	2200312	2008	FA
39986	2200312	2008	FA
39987	2814227	2779	IA
39988	3318026	3013	IA
39989	4125073	3901	IA
39990	4050072	3836	IA
39991	3988268	3839	IA
39992	3895828	3664	IA
39993	2021699	2005	IA
39994	2123925	2128	IA
39995	2160700	2109	IA
39996	1491638	1429	IA
39997	6929205	6432	IA
39998	6814990	6563	IA
39999	4184331	3770	IA
40000	2987045	3044	IA
40001	4152335	3938	IA
40002	4114188	3870	IA
40003	5007754	4783	IA
40004	3595248	3356	IA
40005	3369793	3209	IA
40006	3737289	3685	IA
40007	3425032	3328	IA
40008	3713908	3649	IA
40009	4520036	4343	IA
40010	4420969	4110	IA
40011	4863018	4710	IA
40012	3705684	3674	IA
40013	3549566	3294	IA
40014	2967278	3079	IA
40015	3020961	2959	IA
40016	3761400	3704	IA
40017	3366782	3322	IA
40018	3092259	3067	IA
40019	3630571	3522	IA
40020	3967361	3874	IA
40021	4060687	4013	IA
40022	3659404	3537	IA
40023	2854510	2826	IA
40024	3844979	3753	IA
40025	4599140	4604	IA
40026	8203588	7599	IA
40027	4001341	3807	IA
40028	3617111	4028	IA
40029	4764126	4129	IA
40030	3054372	3009	IA
40031	4089457	4244	IA
40032	4690132	4981	IA
40033	4702913	4573	IA
40034	4650143	4629	IA
40035	4684096	4528	IA
40036	4841752	4950	IA
40037	5177854	4935	IA
40038	5169670	4922	IA
40039	2962035	2907	IA
40040	3899625	3743	IA
40041	4078346	3782	IA
40042	4248310	3993	IA
40043	4270933	3898	IA
40044	4671828	4505	IA
40045	3491709	3230	IA
40046	4024838	3800	IA
40047	3915861	4085	IA
40048	3223212	2865	IA
40049	3334849	3218	IA
40050	1980592	1971	IA
40051	2105968	2031	IA
40052	2630120	2494	IA
40053	2569486	2488	IA
40054	7587467	7438	IA
40055	4624179	4125	IA
40056	5420325	4735	IA
40057	3477494	3393	IA
40058	4324239	3512	IA
40059	4543205	3829	IA
40060	2021907	1962	IA
40061	2233538	2215	IA
40062	3194881	2992	IA
40063	3632908	3887	IA
40064	2812123	2989	IA
40065	4522399	4490	IA
40066	4389592	4215	IA
40067	2256675	2226	IA
40068	2236138	2279	IA
40069	2234737	2268	IA
40070	2259947	2309	IA
40071	5146275	4839	IA
40072	5081038	4646	IA
40073	4058149	3804	IA
40074	3785151	3600	IA
40075	3723429	3524	IA
40076	3998930	3698	IA
40077	4058177	3798	IA
40078	3677666	3490	IA
40079	3909456	3624	IA
40080	4309199	4078	IA
40081	3998291	3702	IA
40082	2124342	2026	IA
40083	3936980	3776	IA
40084	4968251	4667	IA
40085	3908237	3712	IA
40086	3596517	3530	IA
40087	3785995	3495	IA
40088	3589703	3373	IA
40089	4859997	4631	IA
40090	3466234	3499	IA
40091	4138656	4280	IA
40092	3445637	3422	IA
40093	3659360	3787	IA
40094	5152566	5362	IA
40095	5865695	6256	IA
40096	5744783	5995	IA
40097	5609063	6509	IA
40098	5868738	7959	IA
40099	4079419	4801	IA
40100	5880839	6951	IA
40101	5582832	5791	IA
40102	2991798	2539	IA
40103	3638672	3158	IA
40104	4118748	3310	IA
40105	2636668	2351	IA
40106	2657893	2655	IA
40107	1963012	1620	IA
40108	1853918	1562	IA
40109	2754149	2303	IA
40110	2223595	1795	IA
40111	3964988	3587	IA
40112	2712870	2535	IA
40113	2579573	2645	IA
40114	3421534	3445	IA
40115	8003806	7569	IA
40116	3829108	3561	IA
40117	4598257	4290	IA
40118	2575920	2702	IA
40119	2499862	2542	IA
40120	2378643	2487	IA
40121	2579145	2493	IA
40122	9247098	8535	IA
40123	2655018	2680	IA
40124	1733857	1935	IA
40125	3551937	3587	IA
40126	2929740	2624	IA
40127	3810257	4237	IA
40128	4406153	4121	IA
40129	3763866	3548	IA
40130	994591	1080	IA
40131	936078	974	IA
40132	924795	1099	IA
40133	953916	1059	IA
40134	3942929	3653	IA
40135	4577265	4370	IA
40136	4869030	4659	IA
40137	3868980	3692	IA
40138	2792598	2925	IA
40139	7254611	6744	IA
40140	5435358	5292	IA
40141	4095174	3929	IA
40142	8501157	6925	IA
40143	4118409	3888	IA
40144	3831404	3631	IA
40145	4214564	4109	IA
40146	3712841	3516	IA
40147	4841687	4584	IA
40148	4697725	4436	IA
40149	3831779	3676	IA
40150	3243462	3131	IA
40151	6642985	6243	IA
40152	5183225	4851	IA
40153	5602472	5739	IA
40154	5001265	4849	IA
40155	5331078	5304	IA
40156	5142338	5044	IA
40157	3488464	3142	IA
40158	2424212	2315	IA
40159	4171668	4064	IA
40160	4171668	4180	IA
40161	4179793	4082	IA
40162	4179793	4205	IA
40163	4166409	4085	IA
40164	4166409	4434	IA
40165	4169348	4082	IA
40166	4169348	4197	IA
40167	4262456	4127	IA
40168	5992945	5606	IA
40169	6140117	5519	IA
40170	6140117	5633	IA
40171	6139900	5565	IA
40172	6139900	5714	IA
40173	6137617	5544	IA
40174	6137617	5636	IA
40175	6155416	5532	IA
40176	6155416	5705	IA
40177	6140043	5541	IA
40178	6140043	5657	IA
40179	6140102	5541	IA
40180	6140102	5632	IA
40181	6170287	5767	IA
40182	6170287	5858	IA
40183	6315305	5785	IA
40184	6315305	5886	IA
40185	6293556	5839	IA
40186	6293556	5965	IA
40187	6065472	5517	IA
40188	6065472	5596	IA
40189	6139619	5544	IA
40190	6139619	5793	IA
40191	6011489	5454	IA
40192	6011489	5580	IA
40193	6046223	5513	IA
40194	6046223	5585	IA
40195	6029251	5481	IA
40196	6029251	5601	IA
40197	6227867	5764	IA
40198	6227867	5825	IA
40199	6251866	5826	IA
40200	6251866	5957	IA
40201	6163604	5660	IA
40202	6163604	5871	IA
40203	6146044	5556	IA
40204	6146044	5657	IA
40205	6146078	5532	IA
40206	6146078	5663	IA
40207	6169579	5587	IA
40208	6169579	5711	IA
40209	5992391	5448	IA
40210	5992391	5597	IA
40211	6140076	5546	IA
40212	6140076	5645	IA
40213	6093716	5528	IA
40214	6093716	5622	IA
40215	6103722	5521	IA
40216	6103722	5601	IA
40217	6477311	5950	IA
40218	6477311	6090	IA
40219	5976247	5438	IA
40220	5976247	5502	IA
40221	6635770	6146	IA
40222	6635770	6295	IA
40223	6173601	5563	IA
40224	6173601	5664	IA
40225	6122225	5521	IA
40226	6122225	5620	IA
40227	6140113	5543	IA
40228	6140113	5630	IA
40229	6105256	5670	IA
40230	6105256	5772	IA
40231	6148842	5555	IA
40232	6148842	5646	IA
40233	6126292	5520	IA
40234	6126292	5654	IA
40235	6140044	5544	IA
40236	6140044	5643	IA
40237	6144759	5533	IA
40238	6144759	5592	IA
40239	6140113	5525	IA
40240	6140113	5591	IA
40241	6098631	5490	IA
40242	6098631	5582	IA
40243	6140120	5532	IA
40244	6140120	5641	IA
40245	6160232	5561	IA
40246	6160232	5667	IA
40247	6149152	5553	IA
40248	6149152	5682	IA
40249	6158839	5545	IA
40250	6158839	5661	IA
40251	6139183	5521	IA
40252	6139183	5615	IA
40253	6140037	5518	IA
40254	6140037	5593	IA
40255	6140005	5531	IA
40256	6140005	5650	IA
40257	6139962	5545	IA
40258	6139962	5670	IA
40259	6138637	5553	IA
40260	6138637	5691	IA
40261	6503871	5966	IA
40262	6503871	6051	IA
40263	6438903	5944	IA
40264	6438903	6003	IA
40265	6146071	5529	IA
40266	6146071	5674	IA
40267	6140113	5527	IA
40268	6140113	5630	IA
40269	6139860	5561	IA
40270	6139860	5709	IA
40271	6139797	5532	IA
40272	6139797	5630	IA
40273	6146138	5548	IA
40274	6146138	5665	IA
40275	6165025	5464	IA
40276	6165025	5745	IA
40277	6149805	5542	IA
40278	6149805	5788	IA
40279	6136399	5546	IA
40280	6136399	5650	IA
40281	6140222	5527	IA
40282	6140222	5612	IA
40283	6157786	5562	IA
40284	6157786	5681	IA
40285	6149258	5556	IA
40286	6149258	5679	IA
40287	6181622	5558	IA
40288	6181622	5706	IA
40289	6131587	5561	IA
40290	6131587	5837	IA
40291	6140440	5524	IA
40292	6140440	5635	IA
40293	6140338	5566	IA
40294	6140338	5707	IA
40295	5981738	5367	IA
40296	5981738	5512	IA
40297	6140064	5542	IA
40298	6140064	5637	IA
40299	6140121	5545	IA
40300	6140121	5636	IA
40301	6149196	5528	IA
40302	6149196	5637	IA
40303	6140168	5523	IA
40304	6140168	5642	IA
40305	6140051	5546	IA
40306	6140051	5632	IA
40307	6140037	5522	IA
40308	6140037	5641	IA
40309	6140095	5548	IA
40310	6140095	5645	IA
40311	6140119	5520	IA
40312	6140119	5636	IA
40313	6140143	5543	IA
40314	6140143	5635	IA
40315	6151989	5572	IA
40316	6151989	5687	IA
40317	6139397	5544	IA
40318	6139397	5630	IA
40319	6129430	5514	IA
40320	6129430	5630	IA
40321	6140148	5554	IA
40322	6140148	5663	IA
40323	6164032	5551	IA
40324	6164032	5670	IA
40325	6140130	5551	IA
40326	6140130	5672	IA
40327	6139229	5532	IA
40328	6139229	5658	IA
40329	6151540	5557	IA
40330	6151540	5639	IA
40331	6118527	5493	IA
40332	6118527	5616	IA
40333	6140219	5543	IA
40334	6140219	5629	IA
40335	6150733	5538	IA
40336	6150733	5605	IA
40337	6155784	5547	IA
40338	6155784	5659	IA
40339	6112367	5503	IA
40340	6112367	5592	IA
40341	6163667	5550	IA
40342	6163667	5720	IA
40343	6160765	5572	IA
40344	6160765	5652	IA
40345	6146382	5546	IA
40346	6146382	5638	IA
40347	6133655	5585	IA
40348	6133655	5845	IA
40349	6140152	5526	IA
40350	6140152	5652	IA
40351	6026182	5417	IA
40352	6026182	5517	IA
40353	6022819	5548	IA
40354	6154977	5559	IA
40355	6154977	5642	IA
40356	6140101	5549	IA
40357	6140101	5629	IA
40358	6139998	5528	IA
40359	6139998	5645	IA
40360	6080288	5512	IA
40361	6080288	5728	IA
40362	6138045	5518	IA
40363	6138045	5585	IA
40364	6140038	5550	IA
40365	6140038	5658	IA
40366	6135280	5529	IA
40367	6135280	5631	IA
40368	6154876	5555	IA
40369	6154876	5646	IA
40370	6140079	5529	IA
40371	6140079	5653	IA
40372	6140080	5531	IA
40373	6140080	5636	IA
40374	6140033	5551	IA
40375	6140033	5649	IA
40376	6142909	5545	IA
40377	6142909	5631	IA
40378	6130698	5544	IA
40379	6130698	5636	IA
40380	6024486	5557	IA
40381	6140028	5542	IA
40382	6140028	5643	IA
40383	6138400	5563	IA
40384	6138400	5669	IA
40385	6139998	5554	IA
40386	6139998	5659	IA
40387	6159994	5568	IA
40388	6159994	5656	IA
40389	6140110	5545	IA
40390	6140110	5633	IA
40391	6139888	5529	IA
40392	6139888	5668	IA
40393	6139938	5551	IA
40394	6139938	5681	IA
40395	6019242	5564	IA
40396	6150782	5553	IA
40397	6150782	5659	IA
40398	6124377	5521	IA
40399	6124377	5645	IA
40400	6123011	5521	IA
40401	6123011	5666	IA
40402	6140067	5529	IA
40403	6140067	5626	IA
40404	6140068	5531	IA
40405	6140068	5629	IA
40406	6153325	5548	IA
40407	6153325	5642	IA
40408	6153422	5560	IA
40409	6153422	5652	IA
40410	6140064	5526	IA
40411	6140064	5624	IA
40412	6141323	5526	IA
40413	6141323	5633	IA
40414	6139680	5584	IA
40415	6139680	5762	IA
40416	6100196	5509	IA
40417	6100196	5763	IA
40418	6141525	5547	IA
40419	6141525	5650	IA
40420	6157839	5547	IA
40421	6157839	5662	IA
40422	6140035	5549	IA
40423	6140035	5643	IA
40424	6139981	5533	IA
40425	6139981	5646	IA
40426	6158315	5553	IA
40427	6158315	5682	IA
40428	6150029	5535	IA
40429	6150029	5601	IA
40430	6139961	5558	IA
40431	6139961	5665	IA
40432	6139433	5548	IA
40433	6139433	5635	IA
40434	6098634	5481	IA
40435	6098634	5549	IA
40436	6140065	5545	IA
40437	6140065	5596	IA
40438	6143719	5588	IA
40439	6143719	5865	IA
40440	6101835	5505	IA
40441	6101835	5631	IA
40442	6139975	5553	IA
40443	6139975	5658	IA
40444	6098509	5479	IA
40445	6098509	5621	IA
40446	6140009	5530	IA
40447	6140009	5673	IA
40448	6140068	5527	IA
40449	6140068	5652	IA
40450	6140059	5550	IA
40451	6140059	5645	IA
40452	6139424	5547	IA
40453	6139424	5645	IA
40454	6140057	5544	IA
40455	6140057	5635	IA
40456	6146258	5549	IA
40457	6146258	5639	IA
40458	6140097	5543	IA
40459	6140097	5637	IA
40460	6139817	5559	IA
40461	6139817	5740	IA
40462	6139954	5558	IA
40463	6139954	5692	IA
40464	6139915	5529	IA
40465	6139915	5676	IA
40466	6139952	5552	IA
40467	6139952	5702	IA
40468	6140016	5526	IA
40469	6140016	5631	IA
40470	6162975	5553	IA
40471	6162975	5672	IA
40472	6140023	5531	IA
40473	6140023	5651	IA
40474	6147732	5555	IA
40475	6147732	5656	IA
40476	6140147	5530	IA
40477	6140147	5658	IA
40478	6097639	5473	IA
40479	6097639	5537	IA
40480	6650594	6168	IA
40481	6650594	6316	IA
40482	6140061	5547	IA
40483	6140061	5587	IA
40484	6148104	5602	IA
40485	6148104	5911	IA
40486	6122746	5515	IA
40487	6122746	5622	IA
40488	6140152	5550	IA
40489	6140152	5637	IA
40490	6011493	5463	IA
40491	6011493	5544	IA
40492	5952235	5394	IA
40493	5952235	5520	IA
40494	6018262	5520	IA
40495	6018262	5748	IA
40496	6315364	5793	IA
40497	6315364	5918	IA
40498	6027870	5480	IA
40499	6027870	5613	IA
40500	6140140	5534	IA
40501	6140140	5599	IA
40502	4287191	4071	IA
40503	3617025	3374	IA
40504	4657562	4331	IA
40505	4657562	4404	IA
40506	4640368	4293	IA
40507	4640368	4366	IA
40508	4629054	4277	IA
40509	4629054	4358	IA
40510	3482404	3085	IA
40511	4482157	4311	IA
40512	4586755	4390	IA
40513	4586728	4379	IA
40514	3644832	3612	IA
40515	1835704	1946	IA
40516	3259329	2992	IA
40517	5007176	4484	IA
40518	5007176	4587	IA
40519	5109487	4594	IA
40520	5109487	4738	IA
40521	5008814	4647	IA
40522	5008814	4647	IA
40523	4926792	4409	IA
40524	4926792	4566	IA
40525	5019339	4513	IA
40526	5019339	4683	IA
40527	5110066	4588	IA
40528	5110066	4650	IA
40529	5029504	4508	IA
40530	5029504	4631	IA
40531	5150022	4667	IA
40532	5150022	4946	IA
40533	5043673	4514	IA
40534	5043673	4645	IA
40535	5089566	4580	IA
40536	5089566	4698	IA
40537	5104379	4581	IA
40538	5104379	4716	IA
40539	5022286	4523	IA
40540	5022286	4667	IA
40541	5100827	4590	IA
40542	5100827	4746	IA
40543	5110067	4571	IA
40544	5110067	4695	IA
40545	5081023	4550	IA
40546	5081023	4677	IA
40547	5110162	4589	IA
40548	5110162	4715	IA
40549	5130703	4612	IA
40550	5130703	4745	IA
40551	5006467	4589	IA
40552	5006467	4589	IA
40553	5005042	4478	IA
40554	5005042	4634	IA
40555	5008993	4482	IA
40556	5008993	4639	IA
40557	5006562	4474	IA
40558	5006562	4629	IA
40559	5007891	4475	IA
40560	5007891	4579	IA
40561	5004468	4480	IA
40562	5004468	4641	IA
40563	5118829	4589	IA
40564	5118829	4788	IA
40565	5005165	4481	IA
40566	5005165	4590	IA
40567	5110159	4575	IA
40568	5110159	4701	IA
40569	5126879	4600	IA
40570	5126879	4730	IA
40571	5006389	4464	IA
40572	5006389	4573	IA
40573	4936838	4457	IA
40574	4936838	4579	IA
40575	5005609	4471	IA
40576	5005609	4582	IA
40577	5006980	4481	IA
40578	5006980	4637	IA
40579	5078236	4551	IA
40580	5078236	4640	IA
40581	5050331	4550	IA
40582	5050331	4734	IA
40583	5007416	4640	IA
40584	5007416	4640	IA
40585	5008896	4636	IA
40586	6385397	5860	IA
40587	6385397	5934	IA
40588	6278355	5859	IA
40589	6197269	5872	IA
40590	4475070	4376	IA
40591	4475070	4487	IA
40592	4490777	4416	IA
40593	4490777	4551	IA
40594	2025488	2201	IA
40595	3159003	3345	IA
40596	3216692	3202	IA
40597	2415478	2385	IA
40598	3681020	3550	IA
40599	3505986	3253	IA
40600	3362256	3078	IA
40601	4522913	3926	IA
40602	2601246	5664	IA
40603	2601247	5551	IA
40604	4629566	4216	IA
40605	5464824	4983	IA
40606	3882495	3507	IA
40607	1424377	1477	IA
40608	2928683	2729	IA
40609	2698995	2682	IA
40610	3316624	3215	IA
40611	2681312	2611	IA
40612	3383414	3318	IA
40613	2945890	2886	IA
40614	6642382	6231	IA
40615	7893008	7508	IA
40616	3955733	3988	IA
40617	3900498	3925	IA
40618	3092142	3062	IA
40619	3766545	3698	IA
40620	1452335	1578	IA
40621	1374583	1516	IA
40622	3761736	3686	IA
40623	4012018	3954	IA
40624	5003288	4845	IA
40625	6621216	6000	IA
40626	6639232	6028	IA
40627	3222077	3067	IA
40628	4239823	3769	IA
40629	6467702	5303	IA
40630	4481975	3976	IA
40631	4361351	4346	IA
40632	5742230	5570	IA
40633	3282536	3023	IA
40634	3961953	3565	IA
40635	5242029	4773	IA
40636	4384504	3873	IA
40637	4545624	4471	IA
40638	3760898	4021	IA
40639	3365583	3082	IA
40640	2622239	2758	IA
40641	3942657	3564	IA
40642	6527027	5664	IA
40643	2412168	2489	IA
40644	3472994	3589	IA
40645	2892255	2844	IA
40646	3240180	3255	IA
40647	3242094	2995	IA
40648	3559690	3276	IA
40649	5128906	4555	IA
40650	3112020	2916	IA
40651	3419064	3311	IA
40652	4688868	4263	IA
40653	2675015	2351	IA
40654	3707427	3460	IA
40655	3535439	3309	IA
40656	4210889	3803	IA
40657	4972858	4510	IA
40658	2823245	2815	IA
40659	3681554	3491	IA
40660	2576359	2527	IA
40661	3654005	3462	IA
40662	2645358	3502	IA
40663	4476554	5529	IA
40664	3712892	3979	IA
40665	3720309	3551	IA
40666	6562230	6133	IA
40667	6276708	5438	IA
40668	4546859	4159	IA
40669	3635815	3544	IA
40670	5051588	5011	IA
40671	4772910	4664	IA
40672	4993008	4894	IA
40673	4621281	4368	IA
40674	4819818	4623	IA
40675	4616889	4347	IA
40676	5157054	4968	IA
40677	2711602	2642	IA
40678	2969881	2897	IA
40679	4752396	4593	IA
40680	5314491	5388	IA
40681	2974630	2933	IA
40682	3009512	2991	IA
40683	3100123	3044	IA
40684	2951215	3162	IA
40685	3097646	2843	IA
40686	3093613	2853	IA
40687	1995738	2007	IA
40688	2473037	2499	IA
40689	2608471	2504	IA
40690	2945400	2780	IA
40691	4871623	4280	IA
40692	3387090	3097	IA
40693	3192093	2943	IA
40694	3798137	3353	IA
40695	2846831	2713	IA
40696	2848114	2619	IA
40697	3894641	3528	IA
40698	837348	767	IA
40699	2681146	2686	IA
40700	2163332	2194	IA
40701	5698370	5259	IA
40702	5221872	5301	IA
40703	5135347	5228	IA
40704	4523636	4462	IA
40705	3444090	3643	IA
40706	3357711	3603	IA
40707	3666014	3756	IA
40708	4241730	4021	IA
40709	3459735	3265	IA
40710	3425663	3242	IA
40711	3673306	3556	IA
40712	5306375	4748	IA
40713	4571667	4290	IA
40714	4714353	4591	IA
40715	4465464	4326	IA
40716	4632332	4243	IA
40717	4140890	3960	IA
40718	4117723	3877	IA
40719	2870308	2812	IA
40720	2418072	2294	IA
40721	2991186	2893	IA
40722	2228931	2164	IA
40723	8771651	6918	IA
40724	2818024	2759	IA
40725	4524961	4375	IA
40726	2958342	2682	IA
40727	4402942	4183	IA
40728	6156735	5163	IA
40729	4897678	4229	IA
40730	5983490	5338	IA
40731	6036732	5359	IA
40732	5232477	5065	IA
40733	3376323	3382	IA
40734	3431608	4417	IA
40735	3375217	3367	IA
40736	4766107	4516	IA
40737	4475263	4010	IA
40738	4944651	4546	IA
40739	4847237	4470	IA
40740	5844702	5349	IA
40741	5121641	4993	IA
40742	5406866	5251	IA
40743	3532052	3558	IA
40744	4568183	4218	IA
40745	2493414	2457	IA
40746	4899524	4607	IA
40747	2273380	2223	IA
40748	2442239	2426	IA
40749	2484235	2988	IA
40750	2136465	2017	IA
40751	3671373	3469	IA
40752	3216732	3101	IA
40753	3083367	2963	IA
40754	3176664	3061	IA
40755	3228925	3118	IA
40756	2172769	2355	IA
40757	1804240	1783	IA
40758	1813701	1807	IA
40759	1868817	1898	IA
40760	2214941	2223	IA
40761	2364809	2343	IA
40762	3235981	3007	IA
40763	2656591	2564	IA
40764	3542068	3370	IA
40765	3766288	3275	IA
40766	2773209	2990	IA
40767	3362463	3076	IA
40768	3514467	3036	IA
40769	3063674	2708	IA
40770	4734070	4674	IA
40771	2588309	2541	IA
40772	3239616	3097	IA
40773	2794637	2710	IA
40774	3573416	3326	IA
40775	3618231	3162	IA
40776	2477732	2595	IA
40777	4230078	3731	IA
40778	2050127	2127	IA
40779	3063451	3214	IA
40780	3060299	3215	IA
40781	3061959	3216	IA
40782	2623881	2647	IA
40783	2893479	2926	IA
40784	3060282	3204	IA
40785	2961180	3011	IA
40786	2951508	2924	IA
40787	2622292	2492	IA
40788	3416011	3112	IA
40789	3583033	3516	IA
40790	4861069	4900	IA
40791	4550616	4539	IA
40792	3436578	3411	IA
40793	3034995	2688	IA
40794	2727647	2599	IA
40795	2690777	2910	IA
40796	2699505	2637	IA
40797	3832968	3657	IA
40798	4735576	4107	IA
40799	3836576	3647	IA
40800	3007775	3380	IA
40801	2948345	2760	IA
40802	3635593	3544	IA
40803	3059804	2804	IA
40804	2797352	2926	IA
40805	6459145	6177	IA
40806	5902801	5635	IA
40807	3259715	3077	IA
40808	3266263	3091	IA
40809	4703858	4468	IA
40810	5407230	5022	IA
40811	5482877	5109	IA
40812	5127407	4754	IA
40813	2745290	2741	IA
40814	3137100	3065	IA
40815	2862261	2739	IA
40816	3713555	3559	IA
40817	4978464	4448	IA
40818	2481983	2475	IA
40819	3580260	3359	IA
40820	2975997	2921	IA
40821	3400248	3329	IA
40822	3817759	3703	IA
40823	4082311	4027	IA
40824	3357235	3287	IA
40825	2553597	2408	IA
40826	4127211	3982	IA
40827	4039307	3824	IA
40828	5642782	5014	IA
40829	4039008	3686	IA
40830	3584069	3353	IA
40831	3584069	3353	IA
40832	2999839	3099	IA
40833	3322664	3428	IA
40834	2554910	2554	IA
40835	6579322	6375	IA
40836	3962883	5350	IA
40837	5421338	5158	IA
40838	5923116	5794	IA
40839	7306413	7168	IA
40840	3140132	2737	IA
40841	4065010	3699	IA
40842	6060298	5471	IA
40843	3409949	3092	IA
40844	2591866	2420	IA
40845	3888104	4034	IA
40846	4084817	3890	IA
40847	7745060	7153	IA
40848	7647008	6995	IA
40849	7646796	6997	IA
40850	7496825	7048	IA
40851	3809834	3776	IA
40852	4204777	3939	IA
40853	4760840	4579	IA
40854	7397364	6531	IA
40855	7776555	7099	IA
40856	6909969	6030	IA
40857	4410114	4311	IA
40858	4405075	4165	IA
40859	4148973	3807	IA
40860	6304486	5792	IA
40861	5098958	4850	IA
40862	2491021	4943	IA
40863	4291514	4090	IA
40864	4642379	4626	IA
40865	4220723	4202	IA
40866	2500158	5719	IA
40867	4971228	4747	IA
40868	4364783	4292	IA
40869	1768827	1910	IA
40870	3896074	3680	IA
40871	3463838	3346	IA
40872	3465989	3347	IA
40873	3852644	3598	IA
40874	3334283	3185	IA
40875	7048723	6568	IA
40876	6848306	6305	IA
40877	7470797	6860	IA
40878	5819834	5374	IA
40879	3939877	3838	IA
40880	2890610	2751	IA
40881	3191900	3099	IA
40882	4901949	4883	IA
40883	2985589	3781	IA
40884	4409443	4369	IA
40885	4036530	3999	IA
40886	3894562	4178	IA
40887	3755071	3923	IA
40888	3250809	3514	IA
40889	3260917	3419	IA
40890	4622024	4044	IA
40891	4829924	4190	IA
40892	5092500	4418	IA
40893	2319697	2328	IA
40894	2277985	2257	IA
40895	2047078	2209	IA
40896	3975944	3961	IA
40897	1802376	1762	IA
40898	4811172	4203	IA
40899	3055036	2999	IA
40900	4196277	3801	IA
40901	3845430	3405	IA
40902	2031923	1944	IA
40903	2065517	1992	IA
40904	7085614	6746	IA
40905	3587211	3552	IA
40906	3382342	3312	IA
40907	4296265	3934	IA
40908	4397582	3940	IA
40909	4581480	4053	IA
40910	2974143	2843	IA
40911	4433598	4262	IA
40912	3161504	3025	IA
40913	4776693	3927	IA
40914	6630821	5640	IA
40915	6794802	6423	IA
40916	6723378	6317	IA
40917	6872015	6609	IA
40918	6871884	6606	IA
40919	3836967	3613	IA
40920	4383480	4178	IA
40921	3025373	2877	IA
40922	5413065	5213	IA
40923	5056349	4859	IA
40924	6718608	5899	IA
40925	6663130	5867	IA
40926	6686052	6123	IA
40927	6592588	6218	IA
40928	5963478	6418	IA
40929	5866715	5525	IA
40930	5817558	5452	IA
40931	6308216	5803	IA
40932	5800006	5220	IA
40933	4859631	4853	IA
40934	5235696	4936	IA
40935	5874759	5346	IA
40936	2994714	4810	IA
40937	6304310	6484	IA
40938	6331394	5349	IA
40939	6315212	5905	IA
40940	6484828	5961	IA
40941	6823539	6322	IA
40942	7463327	7243	IA
40943	7675262	7314	IA
40944	7477097	7264	IA
40945	7463297	7224	IA
40946	6178825	5675	IA
40947	4035153	3774	IA
40948	5606229	5544	IA
40949	4998760	4809	IA
40950	5318847	5161	IA
40951	5014616	4603	IA
40952	4648939	4513	IA
40953	6253055	5600	IA
40954	3757616	3633	IA
40955	4602939	4322	IA
40956	4268500	3927	IA
40957	2156227	2153	IA
40958	2149654	2152	IA
40959	2165166	2148	IA
40960	3472589	3104	IA
40961	3315400	3205	IA
40962	3548703	3448	IA
40963	4884413	4646	IA
40964	5200293	4961	IA
40965	5244364	5127	IA
40966	2804931	2430	IA
40967	2486262	2126	IA
40968	4700671	4464	IA
40969	5107496	4900	IA
40970	4976687	4780	IA
40971	3975538	3680	IA
40972	4239760	4015	IA
40973	10311574	9531	IA
40974	6252960	6033	IA
40975	5262484	4923	IA
40976	5164718	4976	IA
40977	6092335	5839	IA
40978	7019149	6633	IA
40979	6835256	6431	IA
40980	6620243	6251	IA
40981	6297215	6082	IA
40982	5488745	5260	IA
40983	5300311	5293	IA
40984	5677265	5749	IA
40985	5449824	5703	IA
40986	4177877	4257	IA
40987	3161245	3288	IA
40988	6945823	5299	IA
40989	5043253	4754	IA
40990	5589356	4670	IA
40991	4726956	3937	IA
40992	4401411	3773	IA
40993	2069994	2039	IA
40994	3690829	3903	IA
40995	7991252	6478	IA
40996	7555966	6298	IA
40997	7211915	6105	IA
40998	4564108	4386	IA
40999	7969918	7052	IA
41000	3892849	3465	IA
41001	4739597	4795	IA
41002	4735169	4794	IA
41003	4740846	4650	IA
41004	4708965	4734	IA
41005	4731784	4687	IA
41006	4731975	4692	IA
41007	4764702	4770	IA
41008	4742374	4660	IA
41009	4727458	4636	IA
41010	4761120	4673	IA
41011	4714176	4633	IA
41012	4685659	4567	IA
41013	4685658	4568	IA
41014	4685834	4567	IA
41015	4033925	3882	IA
41016	3835611	3662	IA
41017	4515697	4024	IA
41018	3219312	3011	IA
41019	4653970	4363	IA
41020	2906047	2763	IA
41021	5077620	4838	IA
41022	5241455	4907	IA
41023	4845033	4425	IA
41024	4840251	4310	IA
41025	6590828	6402	IA
41026	7354253	7131	IA
41027	3200809	3089	IA
41028	4146544	4126	IA
41029	4204706	3952	IA
41030	1633602	1786	IA
41031	6146237	7737	IA
41032	2002213	2029	IA
41033	4119451	3793	IA
41034	3993764	3585	IA
41035	4395093	3883	IA
41036	5842415	5078	IA
41037	3844399	3471	IA
41038	3800099	3815	IA
41039	5847843	5780	IA
41040	4275203	4312	IA
41041	4510523	4494	IA
41042	4788005	4756	IA
41043	4819475	4742	IA
41044	4622475	4471	IA
41045	6179403	6204	IA
41046	4348133	4121	IA
41047	4754053	4713	IA
41048	3389096	3351	IA
41049	4096449	4139	IA
41050	4170745	4303	IA
41051	4221110	4128	IA
41052	3907410	3823	IA
41053	4196755	4107	IA
41054	5524971	5282	IA
41055	4123013	3990	IA
41056	4094537	3891	IA
41057	5923019	5642	IA
41058	4248782	3931	IA
41059	4080443	3958	IA
41060	4306761	4299	IA
41061	2979819	3049	IA
41062	2912784	2901	IA
41063	5996461	5980	IA
41064	5223587	5239	IA
41065	5383666	5256	IA
41066	2500362	2413	IA
41067	2576978	2526	IA
41068	2689358	2679	IA
41069	4742097	4993	IA
41070	4179879	3936	IA
41071	3922967	3636	IA
41072	3948246	3556	IA
41073	4264176	3940	IA
41074	3467246	3150	IA
41075	1871835	1889	IA
41076	1882877	1896	IA
41077	6938318	5948	IA
41078	7948485	7025	IA
41079	8143430	7359	IA
41080	8242012	7428	IA
41081	5950244	5485	IA
41082	11334312	10313	IA
41083	1610181	1732	IA
41084	3175729	3285	IA
41085	2876607	3027	IA
41086	3166921	3563	IA
41087	3406739	3439	IA
41088	3759482	3691	IA
41089	2405559	2440	IA
41090	3716692	3466	IA
41091	2761826	3106	IA
41092	2427900	2377	IA
41093	3002518	3098	IA
41094	2220236	2191	IA
41095	4131430	3779	IA
41096	3184301	2948	IA
41097	3157491	3135	IA
41098	3788586	3763	IA
41099	4705237	4394	IA
41100	3711792	3514	IA
41101	4792019	4626	IA
41102	4199939	3843	IA
41103	4219934	3826	IA
41104	4708725	4354	IA
41105	4876701	4689	IA
41106	4281208	4068	IA
41107	2923131	2944	IA
41108	2886447	3042	IA
41109	2939057	2883	IA
41110	1848474	1828	IA
41111	4372514	3857	IA
41112	2558223	2687	IA
41113	2457657	2585	IA
41114	2556305	2739	IA
41115	4355525	4120	IA
41116	3599272	3140	IA
41117	4189976	3661	IA
41118	2890486	2673	IA
41119	1871474	1973	IA
41120	2779783	2841	IA
41121	3435501	3227	IA
41122	3151451	2978	IA
41123	3005997	2885	IA
41124	2083551	1982	IA
41125	1762545	1894	IA
41126	3609948	3651	IA
41127	3201518	3196	IA
41128	6111855	5587	IA
41129	5386125	4938	IA
41130	3787626	3589	IA
41131	3923954	3869	IA
41132	2832987	2642	IA
41133	4158727	3989	IA
41134	3768014	3838	IA
41135	2530461	2592	IA
41136	3090512	2912	IA
41137	3197326	3053	IA
41138	2996549	3134	IA
41139	1974201	1917	IA
41140	7148516	6807	IA
41141	7238287	7048	IA
41142	3905537	3773	IA
41143	3880418	3641	IA
41144	3879135	3638	IA
41145	4092530	3846	IA
41146	4418872	4354	IA
41147	3917759	3954	IA
41148	5919552	5806	IA
41149	2937341	2927	IA
41150	3988233	3783	IA
41151	2847348	2689	IA
41152	5631469	5214	IA

### Sheet: 3_GENOME_STAT_PSPHERE
Suppl. Table 3. Genome statistic of all bacterial strains that were assigned to any of the 5 plant spheres (PA_RHIZ: Rhizpsphere; PA_PHYL: Phyllopshere; PA_FLOW: Anthosphere; PA_FRUIT: Carposphere; PA_SEED: Spermosphere)
	size	genes	psite		UNIQUE			SEUQNECING_STATUS	GENOME_NAME	GENOME_SIZE	GENE_COUNT			IMG_SAMPLE_ID	SEUQNECING_STATUS	GENOME_NAME	GENOME_SIZE	GENE_COUNT			IMG_SAMPLE_ID	SEUQNECING_STATUS	GENOME_NAME	GENOME_SIZE	GENE_COUNT			IMG_SAMPLE_ID	SEUQNECING_STATUS	GENOME_NAME	GENOME_SIZE	GENE_COUNT			IMG_SAMPLE_ID	SEUQNECING_STATUS	GENOME_NAME	GENOME_SIZE	GENE_COUNT				GENOME SIZE						PGPT_lev0	count	psphere		PGPT COUNT		PGPT_lev1_DIR	count	psphere		PGPT COUNT			PGPT_lev1_INDIR	count	psphere		PGPT COUNT			PGPT_lev1_PUT	count	psphere		PGPT COUNT
1	6492157	5780	PA_RHIZ		2881412998		2881412998	Permanent Draft	Achromobacter aloeverae AVA-1	6492157	5780	PA_RHIZ		2841481002	Finished	Acidovorax avenae avenae AA81_1	5751886	5433	PA_PHYL		2899144674	Permanent Draft	Acetobacter orientalis 21F-2	2908572	2671	PA_FLOW		2899141447	Permanent Draft	Acetobacter indonesiensis 5H-1	3409755	3226	PA_FRUIT		2834914592	Finished	Acidipropionibacterium virtanenii JS278	3432872	3216	PA_SEED									2881412998	2146	PA_RHIZ		> summary(res.aov) Df Sum Sq Mean Sq F value Pr(>F) psite 4 101173870 25293467 99.87 <2e-16 *** Residuals 3165 801592556 253268			988	PA_RHIZ	727.441	> summary(res.aov) Df Sum Sq Mean Sq F value Pr(>F) psite 4 20906890 5226723 117 <2e-16 *** Residuals 3165 141423689 44684 --- Signif. codes: 0 ‘***’ 0.001 ‘**’ 0.01 ‘*’ 0.05 ‘.’ 0.1 ‘ ’ 1				1774	PA_RHIZ	1531.02	> summary(res.aov) Df Sum Sq Mean Sq F value Pr(>F) psite 4 67476000 16869000 94.77 <2e-16 *** Residuals 3165 563397444 178009 --- Signif. codes: 0 ‘***’ 0.001 ‘**’ 0.01 ‘*’ 0.05 ‘.’ 0.1 ‘ ’ 1				11	PA_RHIZ	12.0792	> summary(res.aov) Df Sum Sq Mean Sq F value Pr(>F) psite 4 7726 1931 91.86 <2e-16 *** Residuals 3165 66542 21 --- Signif. codes: 0 ‘***’ 0.001 ‘**’ 0.01 ‘*’ 0.05 ‘.’ 0.1 ‘ ’ 1
2	7047938	6228	PA_RHIZ		2855730933		2855730933	Permanent Draft	Achromobacter sp. HZ28	7047938	6228	PA_RHIZ		2841498760	Finished	Acidovorax avenae avenae MD5	5593946	5369	PA_PHYL		2523533552	Permanent Draft	Alicyclobacillus herbarius DSM 13609	3312319	3324	PA_FLOW		2728368907	Permanent Draft	Acetobacter senegalensis LMG 23690	3913247	3557	PA_FRUIT		2731957854	Permanent Draft	Aureimonas ureilytica NS226	4996168	4725	PA_SEED			> summary(res.aov)						2855730933	2271	PA_RHIZ					1058	PA_RHIZ						1893	PA_RHIZ						13	PA_RHIZ
3	7049357	6227	PA_RHIZ		2855767633		2855767633	Permanent Draft	Achromobacter sp. HZ34	7049357	6227	PA_RHIZ		2643221907	Permanent Draft	Acidovorax sp. Leaf160	4717897	4211	PA_PHYL		2660238120	Permanent Draft	Apilactobacillus ozensis DSM 23829	1476401	1517	PA_FLOW		2630968654	Permanent Draft	Acidovorax citrulli pslbtw65	4903443	4493	PA_FRUIT		2731957855	Permanent Draft	Aureimonas ureilytica NS365	4962145	4686	PA_SEED			Df Sum Sq Mean Sq F value Pr(>F)						2855767633	2273	PA_RHIZ					1058	PA_RHIZ						1895	PA_RHIZ						13	PA_RHIZ
4	6783797	6403	PA_RHIZ		2858950400		2858950400	Permanent Draft	Achromobacter sp. K91	6783797	6403	PA_RHIZ		2643221925	Permanent Draft	Acidovorax sp. Leaf191	5870193	5270	PA_PHYL		2630968707	Finished	Bacillus methylotrophicus JS25R	4014440	3945	PA_FLOW		2630968965	Permanent Draft	Acidovorax citrulli tw6	5074352	4715	PA_FRUIT		2639763170	Finished	Bacillus amyloliquefaciens L-H15	3905973	3867	PA_SEED			psite 4 1.215e+15 3.036e+14 128.6 <2e-16 ***						2858950400	2395	PA_RHIZ					1103	PA_RHIZ						1959	PA_RHIZ						13	PA_RHIZ
5	6290804	5806	PA_RHIZ		2599185292		2599185292	Permanent Draft	Achromobacter sp. NFACC18-2	6290804	5806	PA_RHIZ		2643221788	Permanent Draft	Acidovorax sp. Leaf76	5870153	5266	PA_PHYL		2716884208	Permanent Draft	Bacillus methylotrophicus RC218	3855304	3829	PA_FLOW		2728369266	Permanent Draft	Allonocardiopsis opalescens DSM 45601	6972847	6377	PA_FRUIT		2724679099	Permanent Draft	Bacillus thuringiensis BR37	6623551	7916	PA_SEED			Residuals 3182 7.512e+15 2.361e+12						2599185292	2144	PA_RHIZ					938	PA_RHIZ						1798	PA_RHIZ						10	PA_RHIZ
6	5811388	5367	PA_RHIZ		2643221594		2643221594	Permanent Draft	Achromobacter sp. Root170	5811388	5367	PA_RHIZ		2643221789	Permanent Draft	Acidovorax sp. Leaf78	5749411	5156	PA_PHYL		2884672076	Finished	Duganella sp. AF9R3	6532782	6054	PA_FLOW		2850925934	Finished	Bacillus amyloliquefaciens ALB69	4046611	4102	PA_FRUIT		2698536665	Permanent Draft	Bacillus thuringiensis BR58	6322144	7366	PA_SEED			---						2643221594	2062	PA_RHIZ					925	PA_RHIZ						1703	PA_RHIZ						13	PA_RHIZ
7	6064337	5543	PA_RHIZ		2643221569		2643221569	Permanent Draft	Achromobacter sp. Root565	6064337	5543	PA_RHIZ		2643221792	Permanent Draft	Acidovorax sp. Leaf84	5869697	5249	PA_PHYL		2884678131	Finished	Duganella sp. GN2-R2	6370297	5509	PA_FLOW		2671181008	Finished	Bacillus amyloliquefaciens B15	4006754	3981	PA_FRUIT		2823426463	Permanent Draft	Burkholderia glumae FDAARGOS_346	6874120	6388	PA_SEED			Signif. codes: 0 ‘***’ 0.001 ‘**’ 0.01 ‘*’ 0.05 ‘.’ 0.1 ‘ ’ 1						2643221569	2170	PA_RHIZ		> TukeyHSD(res.aov) Tukey multiple comparisons of means 95% family-wise confidence level Fit: aov(formula = size ~ psite, data = my_data) $psite diff lwr upr p adj p adj (22 digits allowed) PA_PHYL-PA_RHIZ -380.82101 -440.02884 -321.613192 0.0000000 <1E-22 PA_FLOW-PA_RHIZ -628.22369 -876.62129 -379.826093 0.0000000 <1E-22 PA_FRUIT-PA_RHIZ -407.94493 -598.83358 -217.056286 0.0000001 5.80E-08 PA_SEED-PA_RHIZ -370.69529 -492.84461 -248.545963 0.0000000 <1E-22 PA_FLOW-PA_PHYL -247.40268 -499.44514 4.639782 0.0572967 5.73E-02 PA_FRUIT-PA_PHYL -27.12392 -222.73197 168.484133 0.9956484 9.96E-01 PA_SEED-PA_PHYL 10.12573 -119.27478 139.526237 0.9995382 1.00E+00 PA_FRUIT-PA_FLOW 220.27876 -90.29863 530.856144 0.2984778 2.98E-01 PA_SEED-PA_FLOW 257.52841 -16.22384 531.280654 0.0766877 7.67E-02 PA_SEED-PA_FRUIT 37.24965 -185.63463 260.133927 0.9910881 9.91E-01			1011	PA_RHIZ						1783	PA_RHIZ						12	PA_RHIZ
8	6212786	5717	PA_RHIZ		2643221621		2643221621	Permanent Draft	Achromobacter sp. Root83	6212786	5717	PA_RHIZ		2724679174	Permanent Draft	Acinetobacter lactucae NRRL B-41902	3913412	3704	PA_PHYL		2630968383	Permanent Draft	Erwinia piriflorinigrans CFBP 5888	3930655	3706	PA_FLOW		2867442953	Permanent Draft	Cellulomonas endophytica SYSUP0004	4214938	3807	PA_FRUIT		2636415847	Permanent Draft	Clavibacter michiganensis nebraskensis DOAB 397	3059794	2958	PA_SEED									2643221621	2191	PA_RHIZ					989	PA_RHIZ		> TukeyHSD(res.aov) Tukey multiple comparisons of means 95% family-wise confidence level Fit: aov(formula = size ~ psite, data = my_data) $psite diff lwr upr p adj PA_PHYL-PA_RHIZ -169.638411 -194.50770 -144.769124 0.0000000 PA_FLOW-PA_RHIZ -271.659005 -375.99439 -167.323616 0.0000000 PA_FRUIT-PA_RHIZ -193.024190 -273.20388 -112.844505 0.0000000 PA_SEED-PA_RHIZ -188.361701 -239.66855 -137.054856 0.0000000 PA_FLOW-PA_PHYL -102.020594 -207.88695 3.845759 0.0652307 PA_FRUIT-PA_PHYL -23.385780 -105.54777 58.776215 0.9373274 PA_SEED-PA_PHYL -18.723290 -73.07588 35.629298 0.8812030 PA_FRUIT-PA_FLOW 78.634814 -51.81819 209.087815 0.4684811 PA_SEED-PA_FLOW 83.297304 -31.68789 198.282502 0.2773789 PA_SEED-PA_FRUIT 4.662489 -88.95644 98.281421 0.9999233				1809	PA_RHIZ		> TukeyHSD(res.aov) Tukey multiple comparisons of means 95% family-wise confidence level Fit: aov(formula = size ~ psite, data = my_data) $psite diff lwr upr p adj PA_PHYL-PA_RHIZ -312.92328 -362.560751 -263.28580 0.0000000 PA_FLOW-PA_RHIZ -513.19619 -721.442829 -304.94956 0.0000000 PA_FRUIT-PA_RHIZ -330.16211 -490.195535 -170.12868 0.0000002 PA_SEED-PA_RHIZ -293.18464 -395.589757 -190.77952 0.0000000 PA_FLOW-PA_PHYL -200.27292 -411.575259 11.02942 0.0729951 PA_FRUIT-PA_PHYL -17.23883 -181.228821 146.75115 0.9985216 PA_SEED-PA_PHYL 19.73864 -88.745586 128.22286 0.9876999 PA_FRUIT-PA_FLOW 183.03408 -77.341602 443.40977 0.3074973 PA_SEED-PA_FLOW 220.01156 -9.491405 449.51452 0.0676141 PA_SEED-PA_FRUIT 36.97747 -149.879814 223.83476 0.9831406				11	PA_RHIZ		> TukeyHSD(res.aov) Tukey multiple comparisons of means 95% family-wise confidence level Fit: aov(formula = size ~ psite, data = my_data) $psite diff lwr upr p adj PA_PHYL-PA_RHIZ -2.6002749 -3.1397219 -2.0608279 0.0000000 PA_FLOW-PA_RHIZ -5.4923380 -7.7555076 -3.2291684 0.0000000 PA_FRUIT-PA_RHIZ -5.9707312 -7.7099323 -4.2315301 0.0000000 PA_SEED-PA_RHIZ -4.6129446 -5.7258565 -3.5000328 0.0000000 PA_FLOW-PA_PHYL -2.8920631 -5.1884412 -0.5956849 0.0053807 PA_FRUIT-PA_PHYL -3.3704562 -5.1526562 -1.5882563 0.0000026 PA_SEED-PA_PHYL -2.0126697 -3.1916477 -0.8336917 0.0000325 PA_FRUIT-PA_FLOW -0.4783932 -3.3080876 2.3513012 0.9906887 PA_SEED-PA_FLOW 0.8793934 -1.6147844 3.3735711 0.8719986 PA_SEED-PA_FRUIT 1.3577865 -0.6729292 3.3885023 0.3592423
9	6020352	5570	PA_RHIZ		2808606395		2808606395	Permanent Draft	Achromobacter sp. SLBN-14	6020352	5570	PA_RHIZ		2643221895	Permanent Draft	Acinetobacter sp. Leaf130	4045863	3845	PA_PHYL		2788500174	Permanent Draft	Floricoccus penangensis HibF3	2044605	2109	PA_FLOW		2563366545	Permanent Draft	Entomoplasma melaleucae ATCC 49191	827750	881	PA_FRUIT		2731957856	Permanent Draft	Curtobacterium citreum NS330	3431450	3396	PA_SEED									2808606395	2100	PA_RHIZ					934	PA_RHIZ						1741	PA_RHIZ						13	PA_RHIZ
10	6520871	6029	PA_RHIZ		2841486436		2841486436	Finished	Achromobacter xylosoxidans SOLR10	6520871	6029	PA_RHIZ		2731957505	Permanent Draft	Actinokineospora auranticolor DSM 44650	8431890	7476	PA_PHYL		2788500173	Permanent Draft	Floricoccus tropicus DF1	2154012	2249	PA_FLOW		2576861418	Permanent Draft	Erwinia tracheiphila DSM 21139	4416215	4891	PA_FRUIT		2731957857	Permanent Draft	Curtobacterium luteum NS184	3547870	3465	PA_SEED			> TukeyHSD(res.aov)						2841486436	2303	PA_RHIZ					1043	PA_RHIZ						1871	PA_RHIZ						12	PA_RHIZ
11	5284268	5007	PA_RHIZ		2833082749		2833082749	Permanent Draft	Acidimangrovimonas sediminis MS2-2	5284268	5007	PA_RHIZ		2734482175	Permanent Draft	Actinokineospora cianjurensis DSM 45657	7615874	6732	PA_PHYL		2509601034	Finished	Frateuria aurantia Kondo 67, DSM 6220	3603458	3288	PA_FLOW		2556921006	Permanent Draft	Franconibacter pulveris DSM 19144	4712653	4465	PA_FRUIT		2731957879	Permanent Draft	Curtobacterium oceanosedimentum NS263	3342732	3233	PA_SEED			Tukey multiple comparisons of means						2833082749	1922	PA_RHIZ					848	PA_RHIZ						1565	PA_RHIZ						12	PA_RHIZ
12	7249298	6711	PA_RHIZ		2816332133		2816332133	Permanent Draft	Acidovorax radicis 2721A	7249298	6711	PA_RHIZ		2596583538	Permanent Draft	Actinokineospora diospyrosa DSM 44255	8112504	7011	PA_PHYL		2657244926	Permanent Draft	Fructilactobacillus florum DSM 22689	1337479	1353	PA_FLOW		2603880187	Permanent Draft	Fructobacillus durionis DSM 19113	1327392	1330	PA_FRUIT		2731957880	Permanent Draft	Curtobacterium oceanosedimentum NS359	3386236	3274	PA_SEED			95% family-wise confidence level						2816332133	2095	PA_RHIZ					941	PA_RHIZ						1692	PA_RHIZ						25	PA_RHIZ
13	5530232	5113	PA_RHIZ		2547132374		2547132374	Permanent Draft	Acidovorax radicis N35	5530232	5113	PA_RHIZ		2528768220	Permanent Draft	Actinokineospora inagensis DSM 44258	7278759	6453	PA_PHYL		2724679589	Permanent Draft	Gluconobacter japonicus LMG 1373	3129799	3025	PA_FLOW		2814123065	Permanent Draft	Fructobacillus pseudoficulneus DSM 15468	1409147	1398	PA_FRUIT		2731957861	Permanent Draft	Enterobacter cancerogenus NS104	4877856	4711	PA_SEED									2547132374	1743	PA_RHIZ					759	PA_RHIZ						1436	PA_RHIZ						19	PA_RHIZ
14	5530086	5118	PA_RHIZ		2547132375		2547132375	Permanent Draft	Acidovorax radicis N35v	5530086	5118	PA_RHIZ		2518645623	Permanent Draft	Actinomadura flavalba DSM 45200	6169406	5741	PA_PHYL		2724679587	Permanent Draft	Gluconobacter japonicus R-49733	3425338	4038	PA_FLOW		2756170231	Permanent Draft	Gluconacetobacter liquefaciens DSM 5603	4176944	3763	PA_FRUIT		2731957862	Permanent Draft	Enterobacter cancerogenus NS111	4870308	4702	PA_SEED			Fit: aov(formula = size ~ psite, data = my_data)						2547132375	1741	PA_RHIZ					755	PA_RHIZ						1435	PA_RHIZ						20	PA_RHIZ
15	7115078	6662	PA_RHIZ		2738543012		2738543012	Permanent Draft	Acidovorax sp. CF301	7115078	6662	PA_RHIZ		2880531579	Permanent Draft	Actinopolymorpha pittospori DSM 45354	10562590	10240	PA_PHYL		2728368905	Permanent Draft	Gluconobacter thailandicus LMG 23137	3419627	3256	PA_FLOW		2879960699	Finished	Lactiplantibacillus plantarum AS-8	3153797	3097	PA_FRUIT		2731957863	Permanent Draft	Enterobacter cancerogenus NS188	4873584	4700	PA_SEED									2738543012	2114	PA_RHIZ					973	PA_RHIZ			p adj (22 digits allowed)			1707	PA_RHIZ			p adj (22 digits allowed)			22	PA_RHIZ			p adj (22 digits allowed)
16	7238994	7281	PA_RHIZ		2511231001		2511231001	Permanent Draft	Acidovorax sp. CF316	7238994	7281	PA_RHIZ		644736323	Permanent Draft	Actinosynnema mirum DSM 43827	8248144	7176	PA_PHYL		2744054760	Permanent Draft	Lactiplantibacillus plantarum Nizo2814	3331898	3244	PA_FLOW		2617271198	Permanent Draft	Lactiplantibacillus plantarum FMNP01	3312306	3181	PA_FRUIT		2731957864	Permanent Draft	Enterobacter cancerogenus NS31	4863900	4692	PA_SEED			$psite						2511231001	2061	PA_RHIZ					946	PA_RHIZ			<1E-22			1664	PA_RHIZ			<1E-22			22	PA_RHIZ			<1E-22
17	6756331	6308	PA_RHIZ		2643221609		2643221609	Permanent Draft	Acidovorax sp. Root217	6756331	6308	PA_RHIZ		2643221834	Permanent Draft	Aeromicrobium sp. Leaf245	3465317	3404	PA_PHYL		2667527860	Permanent Draft	Lactobacillus floricola DSM 23037	1287125	1323	PA_FLOW		2627854122	Finished	Lactococcus lactis AI06	2398091	2342	PA_FRUIT		2731957858	Permanent Draft	Enterobacter hormaechei NS23	4701430	4519	PA_SEED			diff lwr upr p adj PA_PHYL-PA_RHIZ -1140848.5 -1321445.3 -960251.8 0.0000000 PA_FLOW-PA_RHIZ -2303163.3 -3061475.4 -1544851.3 0.0000000 PA_FRUIT-PA_RHIZ -1603903.4 -2186630.5 -1021176.3 0.0000000 PA_SEED-PA_RHIZ -1836210.9 -2209050.3 -1463371.4 0.0000000 PA_FLOW-PA_PHYL -1162314.8 -1931793.3 -392836.3 0.0003698 PA_FRUIT-PA_PHYL -463054.9 -1060240.8 134131.0 0.2132507 PA_SEED-PA_PHYL -695362.3 -1090418.4 -300306.2 0.0000161 PA_FRUIT-PA_FLOW 699259.9 -248924.1 1647443.9 0.2599434 PA_SEED-PA_FLOW 466952.5 -368805.4 1302710.4 0.5462285 PA_SEED-PA_FRUIT -232307.4 -912766.8 448152.0 0.8846058	p adj (22 digits allowed)					2643221609	2049	PA_RHIZ					916	PA_RHIZ			<1E-22			1639	PA_RHIZ			<1E-22			23	PA_RHIZ			<1E-22
18	6820941	6392	PA_RHIZ		2643221611		2643221611	Permanent Draft	Acidovorax sp. Root219	6820941	6392	PA_RHIZ		2643221800	Permanent Draft	Aeromicrobium sp. Leaf272	3477274	3513	PA_PHYL		2558309067	Finished	Mesoplasma florum W37	825824	768	PA_FLOW		2847507588	Finished	Lactococcus lactis lactis 14B4	2639081	2738	PA_FRUIT		2731957859	Permanent Draft	Enterobacter hormaechei NS34	4717585	4518	PA_SEED				<1E-22					2643221611	2064	PA_RHIZ					915	PA_RHIZ			<1E-22			1661	PA_RHIZ			1.92592e-07			21	PA_RHIZ			<1E-22
19	5676132	5237	PA_RHIZ		2643221717		2643221717	Permanent Draft	Acidovorax sp. Root267	5676132	5237	PA_RHIZ		2643221878	Permanent Draft	Aeromicrobium sp. Leaf291	3571516	3582	PA_PHYL		2548877170	Permanent Draft	Mesoplasma seiffertii ATCC 49495	982933	872	PA_FLOW		2700989132	Permanent Draft	Lentilactobacillus buchneri DSM 20057	2439869	2421	PA_FRUIT		2731957860	Permanent Draft	Enterobacter hormaechei NS7	4715460	4513	PA_SEED				<1E-22					2643221717	1824	PA_RHIZ					789	PA_RHIZ			<1E-22			1496	PA_RHIZ			<1E-22			22	PA_RHIZ			<1E-22
20	5561820	5064	PA_RHIZ		2671180696		2671180696	Permanent Draft	Acidovorax sp. Root275	5561820	5064	PA_RHIZ		2708742395	Permanent Draft	Agreia pratensis VKM Ac-2510	3582686	3496	PA_PHYL		2884929503	Finished	Mucilaginibacter sp. F39-2	4984039	4490	PA_FLOW		2700989124	Permanent Draft	Liquorilactobacillus cacaonum DSM 21116	1917585	1893	PA_FRUIT		2731957865	Permanent Draft	Enterobacter hormaechei xiangfangensis NS19	4712694	4515	PA_SEED				<1E-22					2671180696	1809	PA_RHIZ					787	PA_RHIZ			0.0652307			1481	PA_RHIZ			0.0729951			22	PA_RHIZ			0.00538071
21	5140275	4760	PA_RHIZ		2643221652		2643221652	Permanent Draft	Acidovorax sp. Root402	5140275	4760	PA_RHIZ		2643221748	Permanent Draft	Agreia sp. Leaf210	3542150	3446	PA_PHYL		2751185680	Finished	Neoasaia chiangmaiensis NBRC 101099	3407860	3213	PA_FLOW		2700989138	Permanent Draft	Liquorilactobacillus uvarum DSM 19971	2661682	2621	PA_FRUIT		2681813059	Permanent Draft	Enterobacter hormaechei xiangfangensis NS24	4664113	4509	PA_SEED				<1E-22					2643221652	1714	PA_RHIZ					721	PA_RHIZ			0.937327			1410	PA_RHIZ			0.998522			18	PA_RHIZ			2.5795e-06
22	5103772	4705	PA_RHIZ		2643221570		2643221570	Permanent Draft	Acidovorax sp. Root568	5103772	4705	PA_RHIZ		2643221787	Permanent Draft	Agreia sp. Leaf244	4022387	3836	PA_PHYL		2657245529	Permanent Draft	Pseudomonas fluorescens ICMP 11288	6511251	6050	PA_FLOW		2548876815	Permanent Draft	Liquorilactobacillus vini DSM 20605	2195706	2322	PA_FRUIT		2731957866	Permanent Draft	Enterobacter hormaechei xiangfangensis NS28	4729822	4518	PA_SEED				0.000369759					2643221570	1706	PA_RHIZ					733	PA_RHIZ			0.881203			1391	PA_RHIZ			0.9877			18	PA_RHIZ			3.25039e-05
23	5006805	4685	PA_RHIZ		2643221596		2643221596	Permanent Draft	Acidovorax sp. Root70	5006805	4685	PA_RHIZ		2643221872	Permanent Draft	Agreia sp. Leaf283	3978453	3756	PA_PHYL		2660237948	Permanent Draft	Pseudomonas fluorescens ICMP3636	6585214	6086	PA_FLOW		2833441259	Permanent Draft	Ornithinimicrobium cerasi CPCC 203383	3835003	3668	PA_FRUIT		2731957867	Permanent Draft	Enterobacter hormaechei xiangfangensis NS29	4689331	4527	PA_SEED				0.213251					2643221596	1690	PA_RHIZ					737	PA_RHIZ			0.468481			1363	PA_RHIZ			0.307497			17	PA_RHIZ			0.990689
24	3943681	3907	PA_RHIZ		2639762793		2639762793	Permanent Draft	Acinetobacter calcoaceticus GK1	3943681	3907	PA_RHIZ		2643221902	Permanent Draft	Agreia sp. Leaf335	3550532	3447	PA_PHYL		2667527726	Permanent Draft	Pseudomonas sp. ICMP 10191	5971453	5398	PA_FLOW		2609460170	Permanent Draft	Paenibacillus polymyxa CICC 10580	6099109	5339	PA_FRUIT		2731957868	Permanent Draft	Enterobacter hormaechei xiangfangensis NS371	4724691	4510	PA_SEED				1.60622e-05					2639762793	1261	PA_RHIZ					566	PA_RHIZ			0.277379			1049	PA_RHIZ			0.0676141			10	PA_RHIZ			0.871999
25	3737791	3574	PA_RHIZ		2675903507		2675903507	Permanent Draft	Acinetobacter calcoaceticus GK2	3737791	3574	PA_RHIZ		2867580314	Permanent Draft	Agromyces albus DSM 15934	4291429	4191	PA_PHYL		2663763053	Permanent Draft	Pseudomonas sp. ICMP 3272	5909644	5308	PA_FLOW		2639763161	Permanent Draft	Pantoea ananatis CFH 7-1	4599972	4470	PA_FRUIT		2731957869	Permanent Draft	Enterobacter hormaechei xiangfangensis NS49	4716782	4504	PA_SEED				0.259943					2675903507	1281	PA_RHIZ					576	PA_RHIZ			0.999923			1061	PA_RHIZ			0.983141			11	PA_RHIZ			0.359242
26	3911866	3750	PA_RHIZ		2773857770		2773857770	Permanent Draft	Acinetobacter sp. 3636	3911866	3750	PA_RHIZ		2643221754	Permanent Draft	Agromyces sp. Leaf222	4428049	3980	PA_PHYL		2693429640	Permanent Draft	Pseudomonas syringae ICMP 11168	5957811	5273	PA_FLOW		2846700174	Finished	Pectobacterium brasiliense SX309	4966299	4596	PA_FRUIT		2731957870	Permanent Draft	Enterobacter hormaechei xiangfangensis NS57	4728332	4529	PA_SEED				0.546229					2773857770	1317	PA_RHIZ					602	PA_RHIZ						1079	PA_RHIZ						11	PA_RHIZ
27	3837365	3638	PA_RHIZ		2773857761		2773857761	Permanent Draft	Acinetobacter sp. 3664	3837365	3638	PA_RHIZ		2870593509	Permanent Draft	Amycolatopsis jiangsuensis DSM 45859	8047834	7466	PA_PHYL		2667528101	Permanent Draft	Pseudomonas syringae ICMP 11292	5805176	5316	PA_FLOW		2675903216	Permanent Draft	Propionibacterium cyclohexanicum DSM 16859	2808950	2582	PA_FRUIT		2731957871	Permanent Draft	Enterobacter hormaechei xiangfangensis NS64	4703510	4506	PA_SEED				0.884606					2773857761	1296	PA_RHIZ					600	PA_RHIZ						1063	PA_RHIZ						11	PA_RHIZ
28	3552603	3447	PA_RHIZ		2744054655		2744054655	Permanent Draft	Acinetobacter sp. BMW17	3552603	3447	PA_RHIZ		2690315846	Permanent Draft	Arthrobacter sp. EPSL27	4176054	3860	PA_PHYL		2663763109	Permanent Draft	Pseudomonas syringae ICMP 11293	6133612	5589	PA_FLOW		2795385491	Finished	Pseudoclostridium thermosuccinogenes DSM 5807	4731216	4097	PA_FRUIT		2731957872	Permanent Draft	Enterobacter hormaechei xiangfangensis NS75	4717923	4520	PA_SEED									2744054655	1176	PA_RHIZ					523	PA_RHIZ						975	PA_RHIZ						7	PA_RHIZ
29	3873115	3652	PA_RHIZ		2551306352		2551306352	Permanent Draft	Acinetobacter sp. GG2	3873115	3652	PA_RHIZ		2643221808	Permanent Draft	Arthrobacter sp. Leaf137	4375549	4095	PA_PHYL		2651870171	Permanent Draft	Rosenbergiella nectarea 8N4	3294717	3346	PA_FLOW		2657245529	Permanent Draft	Pseudomonas fluorescens ICMP 11288	6511251	6050	PA_FRUIT		2731957873	Permanent Draft	Enterobacter hormaechei xiangfangensis NS80	4722787	4512	PA_SEED			GENE COUNT						2551306352	1313	PA_RHIZ					615	PA_RHIZ						1074	PA_RHIZ						10	PA_RHIZ
30	4699229	4502	PA_RHIZ		2643221665		2643221665	Permanent Draft	Acinetobacter sp. Root1280	4699229	4502	PA_RHIZ		2643221810	Permanent Draft	Arthrobacter sp. Leaf141	4355205	4078	PA_PHYL		2518645607	Permanent Draft	Saccharibacter floricola DSM 15669	2384067	2291	PA_FLOW		2657245000	Permanent Draft	Pseudomonas marginalis ICMP 9505	5878753	5479	PA_FRUIT		2675903403	Permanent Draft	Enterobacter hormaechei xiangfangensis RSA8	4671540	4532	PA_SEED									2643221665	1426	PA_RHIZ					662	PA_RHIZ						1176	PA_RHIZ						8	PA_RHIZ
31	6439512	5964	PA_RHIZ		2891326441		2891326441	Permanent Draft	Actinokineospora sp. TRM65233	6439512	5964	PA_RHIZ		2643221899	Permanent Draft	Arthrobacter sp. Leaf145	4492900	4328	PA_PHYL		2883377308	Finished	Xylophilus sp. KACC 21265	5873400	5582	PA_FLOW		2700989542	Permanent Draft	Pseudomonas putida ABAC63	4347858	5278	PA_FRUIT		2731957874	Permanent Draft	Exiguobacterium indicum RSA11	3079727	3286	PA_SEED			> summary(res.aov)						2891326441	1371	PA_RHIZ					637	PA_RHIZ						1110	PA_RHIZ						6	PA_RHIZ
32	10706011	9542	PA_RHIZ		2728369520		2728369520	Permanent Draft	Actinophytocola oryzae DSM 45499	10706011	9542	PA_RHIZ		2643221784	Permanent Draft	Arthrobacter sp. Leaf234	3524245	3308	PA_PHYL									2713896858	Permanent Draft	Pseudomonas savastanoi pv. nerii ICMP 16943	5680391	5371	PA_FRUIT		2731957875	Permanent Draft	Exiguobacterium indicum RSA42	3074799	3277	PA_SEED			Df Sum Sq Mean Sq F value Pr(>F)						2728369520	2301	PA_RHIZ					1028	PA_RHIZ						1933	PA_RHIZ						15	PA_RHIZ
33	8322202	7690	PA_RHIZ		2791354901		2791354901	Permanent Draft	Actinophytocola xanthii 11-183	8322202	7690	PA_RHIZ		2643221913	Permanent Draft	Arthrobacter sp. Leaf337	5201172	4824	PA_PHYL									2505313044	Permanent Draft	Pseudomonas syringae PlaYM7902	6494775	6211	PA_FRUIT		2508501039	Permanent Draft	Frankia saprophytica CN3	9978592	8411	PA_SEED			psite 4 1.099e+09 274708840 123.8 <2e-16 ***						2791354901	1871	PA_RHIZ					788	PA_RHIZ						1551	PA_RHIZ						11	PA_RHIZ
34	11227053	10437	PA_RHIZ		2751185782		2751185782	Permanent Draft	Actinoplanes subtropicus NRRL B-24665	11227053	10437	PA_RHIZ		2643221781	Permanent Draft	Arthrobacter sp. Leaf69	4140548	3816	PA_PHYL									2597489907	Finished	Pseudomonas syringae pv. actinidia ICMP 9617	6497695	5462	PA_FRUIT		2724679594	Permanent Draft	Gluconobacter roseus LMG 1418	2879239	2697	PA_SEED			Residuals 3183 7.064e+09 2219434						2751185782	2421	PA_RHIZ					914	PA_RHIZ						2077	PA_RHIZ						9	PA_RHIZ
35	7985436	7546	PA_RHIZ		2515154155		2515154155	Permanent Draft	Actinopolymorpha alba DSM 45243	7985436	7546	PA_RHIZ		2889220776	Permanent Draft	Arthrobacter sp. PvP023	4706869	4369	PA_PHYL									2548876741	Permanent Draft	Pseudomonas syringae pv. actinidiae CFBP 7286	6124586	5778	PA_FRUIT		2660237956	Permanent Draft	Lactococcus lactis lactis LMG8526	2470217	2475	PA_SEED			---						2515154155	1848	PA_RHIZ					745	PA_RHIZ						1557	PA_RHIZ						12	PA_RHIZ
36	6822861	6220	PA_RHIZ		2675903058		2675903058	Permanent Draft	Actinopolymorpha cephalotaxi CPCC 202808	6822861	6220	PA_RHIZ		2889260290	Permanent Draft	Arthrobacter sp. PvP102	4598657	4266	PA_PHYL									2597489895	Finished	Pseudomonas syringae pv. actinidiae ICMP 18884 GCA_000648735	6582853	6084	PA_FRUIT		2731957886	Permanent Draft	Leucobacter chromiiresistens NS354	2759777	2581	PA_SEED			Signif. codes: 0 ‘***’ 0.001 ‘**’ 0.01 ‘*’ 0.05 ‘.’ 0.1 ‘ ’ 1						2675903058	1701	PA_RHIZ					703	PA_RHIZ						1452	PA_RHIZ						10	PA_RHIZ
37	6858585	6297	PA_RHIZ		2827628540		2827628540	Permanent Draft	Actinopolymorpha cephalotaxi DSM 45117	6858585	6297	PA_RHIZ		2889264557	Permanent Draft	Arthrobacter sp. PvP103	4598659	4266	PA_PHYL									2548876748	Permanent Draft	Pseudomonas syringae pv. actinidiae KW41	5887867	5648	PA_FRUIT		2731957887	Permanent Draft	Methylobacterium indicum NS228	6248449	5943	PA_SEED									2827628540	1613	PA_RHIZ					669	PA_RHIZ						1372	PA_RHIZ						10	PA_RHIZ
38	5253007	4667	PA_RHIZ		2795385473		2795385473	Permanent Draft	Actinorugispora endophytica DSM 46770	5253007	4667	PA_RHIZ		2643221945	Permanent Draft	Aurantimonas sp. Leaf443	3908067	3608	PA_PHYL									2645727906	Permanent Draft	Pseudomonas syringae pv. actinidiae MAFF 212056	6323809	6442	PA_FRUIT		2675903244	Permanent Draft	Methylobacterium indicum NS230	6313557	5965	PA_SEED									2795385473	1277	PA_RHIZ					513	PA_RHIZ						1057	PA_RHIZ						14	PA_RHIZ
39	6478100	6092	PA_RHIZ		2832851782		2832851782	Permanent Draft	Acuticoccus kandeliae J103	6478100	6092	PA_RHIZ		2829881168	Permanent Draft	Aureimonas jatrophae DSM 25025	4596631	4431	PA_PHYL									2563366747	Permanent Draft	Pseudomonas syringae pv. actinidiae NCPPB 3739	5927897	5718	PA_FRUIT		2639763017	Permanent Draft	Methylobacterium indicum SE2.11	6921653	6626	PA_SEED			> TukeyHSD(res.aov)						2832851782	2144	PA_RHIZ					968	PA_RHIZ						1788	PA_RHIZ						13	PA_RHIZ
40	3462151	3403	PA_RHIZ		2690315757		2690315757	Permanent Draft	Aeromicrobium sp. Leaf289	3462151	3403	PA_RHIZ		2651870106	Permanent Draft	Aureimonas jatrophae L7-484	4590703	4363	PA_PHYL									2548876749	Permanent Draft	Pseudomonas syringae pv. actinidiae PA459	6415594	6282	PA_FRUIT		2639763064	Permanent Draft	Methylobacterium indicum SE3.6	6930824	6670	PA_SEED			Tukey multiple comparisons of means						2690315757	1044	PA_RHIZ					461	PA_RHIZ						849	PA_RHIZ						6	PA_RHIZ
41	3919167	3979	PA_RHIZ		2643221961		2643221961	Permanent Draft	Aeromicrobium sp. Root236	3919167	3979	PA_RHIZ		2829876606	Permanent Draft	Aureimonas phyllosphaerae DSM 25024	4702309	4561	PA_PHYL									2880193276	Finished	Pseudomonas syringae pv. actinidiae Shaanxi_M228	6747342	6561	PA_FRUIT		2834356459	Permanent Draft	Methylorubrum extorquens CP3	5702189	6714	PA_SEED			95% family-wise confidence level						2643221961	1194	PA_RHIZ					517	PA_RHIZ						992	PA_RHIZ						8	PA_RHIZ
42	3874254	3918	PA_RHIZ		2643221962		2643221962	Permanent Draft	Aeromicrobium sp. Root344	3874254	3918	PA_RHIZ		2829885600	Permanent Draft	Aureimonas phyllosphaerae DSM 25026	4703616	4562	PA_PHYL									2548876755	Permanent Draft	Pseudomonas syringae pv. actinidiae Shaanxi_M7	6092569	6819	PA_FRUIT		2681813053	Permanent Draft	Microbacterium oxydans NS234	3977686	3960	PA_SEED									2643221962	1204	PA_RHIZ					551	PA_RHIZ						998	PA_RHIZ						8	PA_RHIZ
43	3707866	3710	PA_RHIZ		2643221681		2643221681	Permanent Draft	Aeromicrobium sp. Root472D3	3707866	3710	PA_RHIZ		2654587881	Permanent Draft	Aureimonas phyllosphaerae L9-753	4715690	4541	PA_PHYL									2648501721	Permanent Draft	Pseudomonas syringae pv. actinidifoliorum CFBP8039 isolate:LSV38.26	6070302	5416	PA_FRUIT		2731957891	Permanent Draft	Microbacterium testaceum NS183	3875348	3725	PA_SEED			Fit: aov(formula = genes ~ psite, data = my_data)						2643221681	1108	PA_RHIZ					482	PA_RHIZ						903	PA_RHIZ						4	PA_RHIZ
44	3575694	3579	PA_RHIZ		2643221697		2643221697	Permanent Draft	Aeromicrobium sp. Root495	3575694	3579	PA_RHIZ		2829993952	Permanent Draft	Aureimonas pseudogalii DSM 102238	5002150	4849	PA_PHYL									2654587730	Permanent Draft	Pseudomonas syringae pv. actinidifoliorum CFBP8043 isolate:LSV39.19	6031638	5402	PA_FRUIT		2731957892	Permanent Draft	Microbacterium testaceum NS206	3807434	3609	PA_SEED									2643221697	1045	PA_RHIZ					505	PA_RHIZ						837	PA_RHIZ						6	PA_RHIZ
45	4882769	4368	PA_RHIZ		2889763833		2889763833	Permanent Draft	Aestuariibacter sp. GS-14	4882769	4368	PA_RHIZ		2643221807	Permanent Draft	Aureimonas sp. Leaf324	4415253	4234	PA_PHYL									2654587538	Permanent Draft	Pseudomonas syringae pv. actinidifoliorum CFBP8160 isolate:LSV43.62	6062525	5421	PA_FRUIT		2731957893	Permanent Draft	Microbacterium testaceum NS220	3969291	3824	PA_SEED			$psite						2889763833	1459	PA_RHIZ					545	PA_RHIZ						1243	PA_RHIZ						10	PA_RHIZ
46	4798932	4676	PA_RHIZ		2643221651		2643221651	Permanent Draft	Afipia sp. Root123D2	4798932	4676	PA_RHIZ		2643221939	Permanent Draft	Aureimonas sp. Leaf427	5438231	5161	PA_PHYL									2651869693	Permanent Draft	Pseudomonas syringae pv. actinidifoliorum CFBP8180 isolate:LSV43.65	6218047	5563	PA_FRUIT		2731957894	Permanent Draft	Microbacterium testaceum NS283	3882322	3671	PA_SEED			diff lwr upr p adj PA_PHYL-PA_RHIZ -1072.8338 -1247.8960 -897.7717 0.0000000 PA_FLOW-PA_RHIZ -2235.0382 -2970.1107 -1499.9656 0.0000000 PA_FRUIT-PA_RHIZ -1527.2238 -2092.0924 -962.3551 0.0000000 PA_SEED-PA_RHIZ -1770.2940 -2131.7073 -1408.8808 0.0000000 PA_FLOW-PA_PHYL -1162.2043 -1908.1011 -416.3075 0.0002107 PA_FRUIT-PA_PHYL -454.3899 -1033.2743 124.4944 0.2024391 PA_SEED-PA_PHYL -697.4602 -1080.4093 -314.5111 0.0000069 PA_FRUIT-PA_FLOW 707.8144 -211.3113 1626.9400 0.2194172 PA_SEED-PA_FLOW 464.7441 -345.4009 1274.8891 0.5196519 PA_SEED-PA_FRUIT -243.0703 -902.6761 416.5356 0.8528192	p adj (22 digits allowed)					2643221651	1649	PA_RHIZ					727	PA_RHIZ						1329	PA_RHIZ						12	PA_RHIZ
47	4926588	4819	PA_RHIZ		2899792073		2899792073	Permanent Draft	Agrobacterium deltaense CNPSo 3391	4926588	4819	PA_RHIZ		2643221829	Permanent Draft	Aureimonas sp. Leaf454	4797175	4456	PA_PHYL									2713896861	Permanent Draft	Pseudomonas syringae pv. papulans ICMP 4048	6059470	5698	PA_FRUIT		2731957895	Permanent Draft	Microbacterium testaceum RSA3	3877904	3723	PA_SEED				<1E-22					2899792073	1932	PA_RHIZ					779	PA_RHIZ						1604	PA_RHIZ						15	PA_RHIZ
48	7064623	6742	PA_RHIZ		2609460070		2609460070	Permanent Draft	Agrobacterium rhizogenes ATCC 15834	7064623	6742	PA_RHIZ		2643221941	Permanent Draft	Aureimonas sp. Leaf460	5419425	5178	PA_PHYL									2721755801	Finished	Salmonella enterica enterica sv. Newport CFSAN003887	4746969	4565	PA_FRUIT		2731957896	Permanent Draft	Novosphingobium barchaimii NS277	3533031	3355	PA_SEED				<1E-22					2609460070	2676	PA_RHIZ					1082	PA_RHIZ						2274	PA_RHIZ						19	PA_RHIZ
49	6662905	6364	PA_RHIZ		2585428125		2585428125	Permanent Draft	Agrobacterium rhizogenes CF262	6662905	6364	PA_RHIZ		2551306655	Permanent Draft	Azospirillum sp. B4	7344720	6832	PA_PHYL									2721755770	Finished	Salmonella enterica enterica sv. Newport CFSAN003890	5028098	4965	PA_FRUIT		2829922874	Permanent Draft	Novosphingobium fluoreni DSM 27568	3610184	3477	PA_SEED				<1E-22					2585428125	2581	PA_RHIZ					1012	PA_RHIZ						2191	PA_RHIZ						18	PA_RHIZ
50	6667127	6383	PA_RHIZ		2585427609		2585427609	Permanent Draft	Agrobacterium rhizogenes CF263	6667127	6383	PA_RHIZ		2551306538	Permanent Draft	Azospirillum sp. B506	7237999	7358	PA_PHYL									2731957628	Permanent Draft	Serratia ficaria NBRC 102596	5255404	4988	PA_FRUIT		2731957897	Permanent Draft	Paenibacillus jamilae NS115	5538546	5098	PA_SEED				<1E-22					2585427609	2585	PA_RHIZ					1013	PA_RHIZ						2195	PA_RHIZ						18	PA_RHIZ
51	7044473	6675	PA_RHIZ		2588253840		2588253840	Permanent Draft	Agrobacterium rhizogenes NBRC 13257	7044473	6675	PA_RHIZ		2671180956	Permanent Draft	Bacillus altitudinis RIT380	3966281	4316	PA_PHYL									2579778747	Permanent Draft	Xanthomonas arboricola pv. pruni MAFF 311562	5085495	4952	PA_FRUIT		2597490175	Permanent Draft	Pantoea agglomerans 4	4810195	4525	PA_SEED				0.000210715					2588253840	2701	PA_RHIZ					1077	PA_RHIZ						2300	PA_RHIZ						20	PA_RHIZ
52	5277347	5072	PA_RHIZ		2848838226		2848838226	Finished	Agrobacterium rhizogenes NCPPB 2659	5277347	5072	PA_RHIZ		2671180522	Permanent Draft	Bacillus anthracis RIT375	5672362	5893	PA_PHYL									2877494087	Finished	Xanthomonas citri pv. mangiferaeindicae XC01	3865165	3574	PA_FRUIT		2814123165	Permanent Draft	Pantoea allii LMG 24248	5002265	5082	PA_SEED				0.202439					2848838226	2087	PA_RHIZ					835	PA_RHIZ						1738	PA_RHIZ						14	PA_RHIZ
53	7774528	7414	PA_RHIZ		2582581316		2582581316	Permanent Draft	Agrobacterium rhizogenes OK036	7774528	7414	PA_RHIZ		2667527205	Permanent Draft	Bacillus aryabhattai SOS1	5970733	6427	PA_PHYL									2524614868	Permanent Draft	Xylella fastidiosa multiplex ATCC 35871	2416255	2375	PA_FRUIT		2731957876	Permanent Draft	Pantoea ananatis NS296	4731163	4561	PA_SEED				6.94948e-06					2582581316	2809	PA_RHIZ					1055	PA_RHIZ						2398	PA_RHIZ						18	PA_RHIZ
54	6544331	6253	PA_RHIZ		2585427608		2585427608	Permanent Draft	Agrobacterium rhizogenes OV677	6544331	6253	PA_RHIZ		2648501927	Permanent Draft	Bacillus cereus RIVM BC 934	6755304	7168	PA_PHYL																2731957877	Permanent Draft	Pantoea ananatis NS303	4726762	4545	PA_SEED				0.219417					2585427608	2538	PA_RHIZ					1013	PA_RHIZ						2159	PA_RHIZ						16	PA_RHIZ
55	7318924	7008	PA_RHIZ		2582581315		2582581315	Permanent Draft	Agrobacterium rhizogenes YR147	7318924	7008	PA_RHIZ		2671180323	Permanent Draft	Bacillus circulans RIT379	5442316	5457	PA_PHYL																2681813054	Permanent Draft	Pantoea ananatis NS311	4699817	4572	PA_SEED				0.519652					2582581315	2553	PA_RHIZ					952	PA_RHIZ						2196	PA_RHIZ						15	PA_RHIZ
56	6992870	6623	PA_RHIZ		2585427531		2585427531	Permanent Draft	Agrobacterium rhizogenes YR530	6992870	6623	PA_RHIZ		2713896765	Permanent Draft	Bacillus megaterium RIT381	5832080	6187	PA_PHYL																2687453352	Finished	Pantoea ananatis R100	4857861	4624	PA_SEED				0.852819					2585427531	2695	PA_RHIZ					1076	PA_RHIZ						2275	PA_RHIZ						19	PA_RHIZ
57	5577784	5428	PA_RHIZ		2899803654		2899803654	Permanent Draft	Agrobacterium sp. a22-2	5577784	5428	PA_RHIZ		2845613340	Permanent Draft	Bacillus niacini AT2.8	6500079	6690	PA_PHYL																2731957878	Permanent Draft	Pantoea ananatis RSA47	4736384	4570	PA_SEED									2899803654	2099	PA_RHIZ					865	PA_RHIZ						1732	PA_RHIZ						16	PA_RHIZ
58	5672268	5512	PA_RHIZ		2899845264		2899845264	Permanent Draft	Agrobacterium sp. CNPSo 675	5672268	5512	PA_RHIZ		2826597253	Permanent Draft	Bacillus pseudomycoides AFS000475	5587466	6041	PA_PHYL																2731957898	Permanent Draft	Pantoea dispersa NS215	4843865	4554	PA_SEED									2899845264	2149	PA_RHIZ					842	PA_RHIZ						1806	PA_RHIZ						17	PA_RHIZ
59	6907412	6818	PA_RHIZ		2818991439		2818991439	Permanent Draft	Agrobacterium tumefaciens 1187	6907412	6818	PA_RHIZ		2826739175	Permanent Draft	Bacillus pseudomycoides AFS003288	5732941	6228	PA_PHYL																2731957899	Permanent Draft	Pantoea dispersa NS375	4882956	4636	PA_SEED									2818991439	2109	PA_RHIZ					851	PA_RHIZ						1751	PA_RHIZ						18	PA_RHIZ
60	6262597	6570	PA_RHIZ		2643221489		2643221489	Permanent Draft	Agrobacterium tumefaciens 233MFSha2.1	6262597	6570	PA_RHIZ		2826656708	Permanent Draft	Bacillus pseudomycoides AFS022598	5603220	6137	PA_PHYL																2731957900	Permanent Draft	Pantoea dispersa NS380	4767893	4505	PA_SEED									2643221489	2115	PA_RHIZ					789	PA_RHIZ						1811	PA_RHIZ						11	PA_RHIZ
61	5425293	5090	PA_RHIZ		2537561587		2537561587	Permanent Draft	Agrobacterium tumefaciens Cherry 2E-2-2	5425293	5090	PA_RHIZ		2826648933	Permanent Draft	Bacillus pseudomycoides AFS032210	5540686	6013	PA_PHYL																2731957901	Permanent Draft	Pantoea dispersa NS389	4813033	4527	PA_SEED									2537561587	2155	PA_RHIZ					909	PA_RHIZ						1780	PA_RHIZ						17	PA_RHIZ
62	5113879	4806	PA_RHIZ		2643221509		2643221509	Permanent Draft	Agrobacterium tumefaciens CL32Tsu	5113879	4806	PA_RHIZ		2826628067	Permanent Draft	Bacillus pseudomycoides AFS039118	5537602	5928	PA_PHYL																2681813055	Permanent Draft	Pantoea dispersa RSA31	4849848	4561	PA_SEED									2643221509	2000	PA_RHIZ					786	PA_RHIZ						1664	PA_RHIZ						14	PA_RHIZ
63	5622222	5431	PA_RHIZ		2630968919		2630968919	Permanent Draft	Agrobacterium tumefaciens F4	5622222	5431	PA_RHIZ		2826609121	Permanent Draft	Bacillus pseudomycoides AFS062254	5593122	6061	PA_PHYL																2731957902	Permanent Draft	Pantoea dispersa SA2	4905157	4597	PA_SEED									2630968919	2115	PA_RHIZ					821	PA_RHIZ						1778	PA_RHIZ						19	PA_RHIZ
64	5568029	5285	PA_RHIZ		2558860242		2558860242	Permanent Draft	Agrobacterium tumefaciens P4	5568029	5285	PA_RHIZ		2826782446	Permanent Draft	Bacillus pseudomycoides AFS090198	4687467	5026	PA_PHYL																2731957903	Permanent Draft	Pantoea dispersa SA3	4896370	4594	PA_SEED									2558860242	2085	PA_RHIZ					840	PA_RHIZ						1742	PA_RHIZ						16	PA_RHIZ
65	5877155	5659	PA_RHIZ		2554235003		2554235003	Finished	Agrobacterium tumefaciens WRT31	5877155	5659	PA_RHIZ		2826787473	Permanent Draft	Bacillus pseudomycoides AFS093408	5524615	5982	PA_PHYL																2675903554	Permanent Draft	Pantoea dispersa SA4	4910470	4611	PA_SEED									2554235003	2138	PA_RHIZ					836	PA_RHIZ						1791	PA_RHIZ						19	PA_RHIZ
66	5740053	5232	PA_RHIZ		2728368991		2728368991	Permanent Draft	Agrobacterium vitis NCPPB 3554	5740053	5232	PA_RHIZ		2826916811	Permanent Draft	Bacillus pseudomycoides AFS095135	5655638	6140	PA_PHYL																2731957904	Permanent Draft	Pantoea dispersa SA5	4881618	4590	PA_SEED									2728368991	2094	PA_RHIZ					827	PA_RHIZ						1789	PA_RHIZ						15	PA_RHIZ
67	4060518	3886	PA_RHIZ		2841884086		2841884086	Permanent Draft	Agromyces ramosus SJ-23	4060518	3886	PA_RHIZ		2513237296	Permanent Draft	Bacillus sp. 5B6	3899657	4014	PA_PHYL																2881609920	Permanent Draft	Pantoea sp. ARC607	4405319	4341	PA_SEED									2841884086	1182	PA_RHIZ					454	PA_RHIZ						1007	PA_RHIZ						4	PA_RHIZ
68	4373124	4000	PA_RHIZ		2721755702		2721755702	Finished	Agromyces sp. AR33	4373124	4000	PA_RHIZ		2775507165	Permanent Draft	Bacillus sp. AFS012607	5883396	6018	PA_PHYL																2651869808	Permanent Draft	Pantoea stewartii NS381	4685851	4463	PA_SEED									2721755702	1247	PA_RHIZ					499	PA_RHIZ						1051	PA_RHIZ						7	PA_RHIZ
69	4088319	3765	PA_RHIZ		2841158329		2841158329	Finished	Agromyces sp. LHK192	4088319	3765	PA_RHIZ		2775507195	Permanent Draft	Bacillus sp. AFS015896	4987916	5159	PA_PHYL																2648501680	Permanent Draft	Pantoea stewartii RSA13	4765786	4561	PA_SEED									2841158329	1214	PA_RHIZ					474	PA_RHIZ						1025	PA_RHIZ						4	PA_RHIZ
70	4042819	3731	PA_RHIZ		2643221549		2643221549	Permanent Draft	Agromyces sp. Root1464	4042819	3731	PA_RHIZ		2775507174	Permanent Draft	Bacillus sp. AFS019443	4863598	5047	PA_PHYL																2654587623	Permanent Draft	Pantoea stewartii RSA30	4744065	4541	PA_SEED									2643221549	1247	PA_RHIZ					515	PA_RHIZ						1044	PA_RHIZ						9	PA_RHIZ
71	4158469	4025	PA_RHIZ		2643221619		2643221619	Permanent Draft	Agromyces sp. Root81	4158469	4025	PA_RHIZ		2775507185	Permanent Draft	Bacillus sp. AFS023182	5236320	5426	PA_PHYL																2667527983	Permanent Draft	Pediococcus stilesii DSM 18001	1835818	1891	PA_SEED									2643221619	1246	PA_RHIZ					496	PA_RHIZ						1079	PA_RHIZ						9	PA_RHIZ
72	4649509	4490	PA_RHIZ		2808606372		2808606372	Permanent Draft	Agromyces sp. SLBN-50	4649509	4490	PA_RHIZ		2775507191	Permanent Draft	Bacillus sp. AFS033286	5061763	5241	PA_PHYL																2731957905	Permanent Draft	Pseudacidovorax intermedius NS331	5504794	5135	PA_SEED									2808606372	1415	PA_RHIZ					570	PA_RHIZ						1209	PA_RHIZ						14	PA_RHIZ
73	4204239	3909	PA_RHIZ		2846862317		2846862317	Finished	Alcaligenes faecalis AU14	4204239	3909	PA_RHIZ		2775507153	Permanent Draft	Bacillus sp. AFS059628	5721958	5904	PA_PHYL																2731957907	Permanent Draft	Pseudomonas parafulva NS96	4638029	4356	PA_SEED									2846862317	1566	PA_RHIZ					700	PA_RHIZ						1279	PA_RHIZ						10	PA_RHIZ
74	3928637	3474	PA_RHIZ		2884634485		2884634485	Permanent Draft	Algoriphagus kandeliae XY-J91	3928637	3474	PA_RHIZ		2775507184	Permanent Draft	Bacillus sp. AFS098217	4957122	5143	PA_PHYL																2731957908	Permanent Draft	Pseudomonas psychrotolerans NS2	5241855	4744	PA_SEED									2884634485	856	PA_RHIZ					355	PA_RHIZ						708	PA_RHIZ						9	PA_RHIZ
75	8809588	8761	PA_RHIZ		2866347563		2866347563	Permanent Draft	Allorhizocola rhizosphaerae CPCC 204380	8809588	8761	PA_RHIZ		2643221949	Permanent Draft	Bacillus sp. Leaf13	5993972	5969	PA_PHYL																2731957909	Permanent Draft	Pseudomonas psychrotolerans NS201	5221229	4809	PA_SEED									2866347563	1786	PA_RHIZ					682	PA_RHIZ						1521	PA_RHIZ						10	PA_RHIZ
76	6645128	5553	PA_RHIZ		2823648918		2823648918	Permanent Draft	Allostreptomyces psammosilenae DSM 42178	6645128	5553	PA_RHIZ		2643221959	Permanent Draft	Bacillus sp. Leaf406	4301683	4501	PA_PHYL																2681813056	Permanent Draft	Pseudomonas psychrotolerans NS274	5411333	4975	PA_SEED									2823648918	1443	PA_RHIZ					576	PA_RHIZ						1217	PA_RHIZ						5	PA_RHIZ
77	3275964	3168	PA_RHIZ		2882388624		2882388624	Permanent Draft	Altererythrobacter flavus MS1-4	3275964	3168	PA_RHIZ		2643221950	Permanent Draft	Bacillus sp. Leaf49	3933426	4203	PA_PHYL																2731957910	Permanent Draft	Pseudomonas psychrotolerans NS337	4773563	4543	PA_SEED									2882388624	956	PA_RHIZ					415	PA_RHIZ						807	PA_RHIZ						10	PA_RHIZ
78	2702851	2651	PA_RHIZ		2757321001		2757321001	Finished	Altererythrobacter mangrovi C9-11	2702851	2651	PA_RHIZ		2643221951	Permanent Draft	Bacillus sp. Leaf75	6031561	6398	PA_PHYL																2731957911	Permanent Draft	Pseudomonas psychrotolerans NS376	5304996	4867	PA_SEED									2757321001	867	PA_RHIZ					374	PA_RHIZ						730	PA_RHIZ						10	PA_RHIZ
79	3007728	2902	PA_RHIZ		2882806704		2882806704	Permanent Draft	Altererythrobacter rhizovicinus AY-3R	3007728	2902	PA_RHIZ		2630968704	Permanent Draft	Bacillus thuringiensis sv. mexicanensis 27	5870350	6217	PA_PHYL																2731957912	Permanent Draft	Pseudomonas psychrotolerans NS383	5378361	4965	PA_SEED									2882806704	967	PA_RHIZ					393	PA_RHIZ						824	PA_RHIZ						9	PA_RHIZ
80	3692460	3626	PA_RHIZ		2643221588		2643221588	Permanent Draft	Altererythrobacter sp. Root672	3692460	3626	PA_RHIZ		2822431355	Permanent Draft	Bacillus toyonensis AFS000753	6086086	6339	PA_PHYL																2718218384	Finished	Pseudomonas psychrotolerans PRS08-11306	5386170	4963	PA_SEED									2643221588	1123	PA_RHIZ					478	PA_RHIZ						912	PA_RHIZ						20	PA_RHIZ
81	5118916	4911	PA_RHIZ		2882245536		2882245536	Permanent Draft	Alteromonadaceae bacterium XY-R5	5118916	4911	PA_RHIZ		2822120212	Permanent Draft	Bacillus toyonensis AFS004252	5974930	6309	PA_PHYL																2681813057	Permanent Draft	Pseudomonas psychrotolerans RSA46	5388833	4931	PA_SEED									2882245536	1499	PA_RHIZ					524	PA_RHIZ						1297	PA_RHIZ						10	PA_RHIZ
82	4869094	4862	PA_RHIZ		2889862014		2889862014	Permanent Draft	Amaricoccus sp. HB172011	4869094	4862	PA_RHIZ		2822444292	Permanent Draft	Bacillus toyonensis AFS009420	6139271	6427	PA_PHYL																2731957913	Permanent Draft	Pseudomonas psychrotolerans SB11	5130507	4789	PA_SEED									2889862014	1725	PA_RHIZ					718	PA_RHIZ						1430	PA_RHIZ						14	PA_RHIZ
83	5603683	5444	PA_RHIZ		2738543024		2738543024	Permanent Draft	Aminobacter sp. AP02	5603683	5444	PA_RHIZ		2822904593	Permanent Draft	Bacillus toyonensis AFS019346	5420485	5719	PA_PHYL																2681813060	Permanent Draft	Pseudomonas psychrotolerans SB14	5287387	4856	PA_SEED									2738543024	2088	PA_RHIZ					912	PA_RHIZ						1727	PA_RHIZ						17	PA_RHIZ
84	5239945	5106	PA_RHIZ		2643221623		2643221623	Permanent Draft	Aminobacter sp. Root100	5239945	5106	PA_RHIZ		2822051826	Permanent Draft	Bacillus toyonensis AFS026201	5614076	5961	PA_PHYL																2731957914	Permanent Draft	Pseudomonas psychrotolerans SB18	5280036	4870	PA_SEED									2643221623	1954	PA_RHIZ					858	PA_RHIZ						1594	PA_RHIZ						14	PA_RHIZ
85	3319172	3693	PA_RHIZ		2831905167		2831905167	Permanent Draft	Ammoniphilus oxalaticus RAOx-1	3319172	3693	PA_RHIZ		2822045372	Permanent Draft	Bacillus toyonensis AFS026256	6088780	6453	PA_PHYL																2731957915	Permanent Draft	Pseudomonas psychrotolerans SB5	5403467	4948	PA_SEED									2831905167	1105	PA_RHIZ					410	PA_RHIZ						930	PA_RHIZ						4	PA_RHIZ
86	10940472	10422	PA_RHIZ		2899359706		2899359706	Permanent Draft	Amycolatopsis anabasis EGI 650086	10940472	10422	PA_RHIZ		2822469493	Permanent Draft	Bacillus toyonensis AFS027646	5853843	6191	PA_PHYL																2731957916	Permanent Draft	Pseudomonas psychrotolerans SB8	5106280	4665	PA_SEED									2899359706	2214	PA_RHIZ					1056	PA_RHIZ						1816	PA_RHIZ						13	PA_RHIZ
87	9053857	8489	PA_RHIZ		2585427649		2585427649	Finished	Amycolatopsis japonica MG417-CF17, DSM 44213	9053857	8489	PA_RHIZ		2822750602	Permanent Draft	Bacillus toyonensis AFS028618	5898734	6171	PA_PHYL																2731957917	Permanent Draft	Pseudomonas psychrotolerans SB9	5273686	4869	PA_SEED									2585427649	1927	PA_RHIZ					858	PA_RHIZ						1579	PA_RHIZ						10	PA_RHIZ
88	9488490	8634	PA_RHIZ		2808606522		2808606522	Finished	Amycolatopsis sp. BJA-103	9488490	8634	PA_RHIZ		2823079027	Permanent Draft	Bacillus toyonensis AFS031495	6092499	6451	PA_PHYL																2687453538	Finished	Pseudomonas putida PC2	5808624	5301	PA_SEED									2808606522	1928	PA_RHIZ					888	PA_RHIZ						1556	PA_RHIZ						7	PA_RHIZ
89	7543886	7216	PA_RHIZ		2866612099		2866612099	Permanent Draft	Amycolatopsis suaedae 8-3EHSu	7543886	7216	PA_RHIZ		2822006538	Permanent Draft	Bacillus toyonensis AFS033534	5988457	6261	PA_PHYL																2684622687	Permanent Draft	Pseudomonas syringae pv. lapsa ICMP 3947	5840757	5160	PA_SEED									2866612099	1801	PA_RHIZ					822	PA_RHIZ						1487	PA_RHIZ						12	PA_RHIZ
90	3340167	3222	PA_RHIZ		2524614635		2524614635	Permanent Draft	Anaeroarcus burkinensis DSM 6283	3340167	3222	PA_RHIZ		2821967074	Permanent Draft	Bacillus toyonensis AFS033588	5909802	6257	PA_PHYL																2731957881	Permanent Draft	Rothia kristinae RSA28	2283134	2096	PA_SEED									2524614635	1201	PA_RHIZ					491	PA_RHIZ						972	PA_RHIZ						4	PA_RHIZ
91	3839507	3705	PA_RHIZ		2643221679		2643221679	Permanent Draft	Angustibacter sp. Root456	3839507	3705	PA_RHIZ		2822795269	Permanent Draft	Bacillus toyonensis AFS041177	5896276	6208	PA_PHYL																2675903315	Permanent Draft	Rothia kristinae RSA5	2259998	2096	PA_SEED									2643221679	1174	PA_RHIZ					483	PA_RHIZ						994	PA_RHIZ						7	PA_RHIZ
92	3192235	3220	PA_RHIZ		646564506		646564506	Finished	Arcobacter nitrofigilis DSM 7299	3192235	3220	PA_RHIZ		2822553427	Permanent Draft	Bacillus toyonensis AFS041274	5596514	5940	PA_PHYL																2681813058	Permanent Draft	Rothia kristinae SA11	2234192	2089	PA_SEED									646564506	1186	PA_RHIZ					531	PA_RHIZ						920	PA_RHIZ						7	PA_RHIZ
93	3091755	2937	PA_RHIZ		2524614729		2524614729	Permanent Draft	Arenimonas oryziterrae YC6267, DSM 21050	3091755	2937	PA_RHIZ		2823060062	Permanent Draft	Bacillus toyonensis AFS043269	5938630	6268	PA_PHYL																2731957882	Permanent Draft	Rothia kristinae SA12	2194996	2061	PA_SEED									2524614729	940	PA_RHIZ					381	PA_RHIZ						808	PA_RHIZ						7	PA_RHIZ
94	3482157	3523	PA_RHIZ		2808606700		2808606700	Finished	Arthrobacter agilis UMCV2	3482157	3523	PA_RHIZ		2822813804	Permanent Draft	Bacillus toyonensis AFS043516	5731090	6065	PA_PHYL																2731957883	Permanent Draft	Rothia kristinae SA13	2229640	2093	PA_SEED									2808606700	990	PA_RHIZ					384	PA_RHIZ						828	PA_RHIZ						8	PA_RHIZ
95	4348607	4172	PA_RHIZ		2537561592		2537561592	Permanent Draft	Arthrobacter crystallopoietes BAB-32	4348607	4172	PA_RHIZ		2822547112	Permanent Draft	Bacillus toyonensis AFS044782	6058581	6314	PA_PHYL																2731957884	Permanent Draft	Rothia kristinae SA14	2202502	2027	PA_SEED									2537561592	1241	PA_RHIZ					557	PA_RHIZ						1023	PA_RHIZ						8	PA_RHIZ
96	4091819	3786	PA_RHIZ		2844849076		2844849076	Permanent Draft	Arthrobacter cupressi DSM 24664	4091819	3786	PA_RHIZ		2822526679	Permanent Draft	Bacillus toyonensis AFS045425	6268921	6646	PA_PHYL																2731957885	Permanent Draft	Rothia kristinae SA15	2251677	2106	PA_SEED									2844849076	1290	PA_RHIZ					523	PA_RHIZ						1086	PA_RHIZ						7	PA_RHIZ
97	4441907	4030	PA_RHIZ		2643221510		2643221510	Permanent Draft	Arthrobacter sp. CL63Tsu	4441907	4030	PA_RHIZ		2822986086	Permanent Draft	Bacillus toyonensis AFS048987	5782529	6165	PA_PHYL																2506520009	Finished	Serratia plymuthica AS13	5442549	5139	PA_SEED									2643221510	1386	PA_RHIZ					586	PA_RHIZ						1163	PA_RHIZ						10	PA_RHIZ
98	4849450	4624	PA_RHIZ		2690315828		2690315828	Permanent Draft	Arthrobacter sp. EpRS71	4849450	4624	PA_RHIZ		2821880065	Permanent Draft	Bacillus toyonensis AFS054329	5917849	6213	PA_PHYL																2814123069	Finished	Sinorhizobium americanum CCGM7	6853050	6465	PA_SEED									2690315828	1478	PA_RHIZ					623	PA_RHIZ						1231	PA_RHIZ						10	PA_RHIZ
99	4517044	4225	PA_RHIZ		2690315906		2690315906	Permanent Draft	Arthrobacter sp. OY3WO11	4517044	4225	PA_RHIZ		2822615989	Permanent Draft	Bacillus toyonensis AFS061268	6049278	6353	PA_PHYL																2731957918	Permanent Draft	Sphingomonas endophytica NS334	3485482	3338	PA_SEED									2690315906	1459	PA_RHIZ					615	PA_RHIZ						1206	PA_RHIZ						8	PA_RHIZ
100	3637389	3424	PA_RHIZ		2554235227		2554235227	Permanent Draft	Arthrobacter sp. PAO19	3637389	3424	PA_RHIZ		2822082774	Permanent Draft	Bacillus toyonensis AFS062328	6124632	6390	PA_PHYL																2816332326	Finished	Sphingomonas melonis ZJ26	3653375	3471	PA_SEED									2554235227	1162	PA_RHIZ					505	PA_RHIZ						960	PA_RHIZ						8	PA_RHIZ
101	4350452	3999	PA_RHIZ		2848631832		2848631832	Finished	Arthrobacter sp. PM3	4350452	3999	PA_RHIZ		2822597311	Permanent Draft	Bacillus toyonensis AFS064582	5495333	5799	PA_PHYL																2731957919	Permanent Draft	Sphingomonas sanguinis NS258	3780356	3627	PA_SEED									2848631832	1368	PA_RHIZ					561	PA_RHIZ						1154	PA_RHIZ						11	PA_RHIZ
102	4556596	4254	PA_RHIZ		2775506735		2775506735	Permanent Draft	Arthrobacter sp. S95 1704	4556596	4254	PA_RHIZ		2822057788	Permanent Draft	Bacillus toyonensis AFS064666	5840266	6683	PA_PHYL																2731957920	Permanent Draft	Sphingomonas sanguinis NS319	4130921	3952	PA_SEED									2775506735	1440	PA_RHIZ					595	PA_RHIZ						1188	PA_RHIZ						10	PA_RHIZ
103	4942454	4644	PA_RHIZ		2808606370		2808606370	Permanent Draft	Arthrobacter sp. SLBN-100	4942454	4644	PA_RHIZ		2822610243	Permanent Draft	Bacillus toyonensis AFS066590	5518534	5745	PA_PHYL																2731957922	Permanent Draft	Sphingomonas yabuuchiae NS355	3877506	3623	PA_SEED									2808606370	1466	PA_RHIZ					598	PA_RHIZ						1217	PA_RHIZ						10	PA_RHIZ
104	4404006	4111	PA_RHIZ		2808606360		2808606360	Permanent Draft	Arthrobacter sp. SLBN-112	4404006	4111	PA_RHIZ		2821942161	Permanent Draft	Bacillus toyonensis AFS067541	5946674	6353	PA_PHYL																2654587625	Permanent Draft	Staphylococcus epidermidis SA6	2520896	2464	PA_SEED									2808606360	1359	PA_RHIZ					557	PA_RHIZ						1117	PA_RHIZ						9	PA_RHIZ
105	4466944	4158	PA_RHIZ		2808606357		2808606357	Permanent Draft	Arthrobacter sp. SLBN-122	4466944	4158	PA_RHIZ		2821935883	Permanent Draft	Bacillus toyonensis AFS067879	5940644	6277	PA_PHYL																2654587624	Permanent Draft	Staphylococcus epidermidis SA8	2482633	2442	PA_SEED									2808606357	1378	PA_RHIZ					574	PA_RHIZ						1134	PA_RHIZ						10	PA_RHIZ
106	4497550	4202	PA_RHIZ		2811994871		2811994871	Permanent Draft	Arthrobacter sp. SLBN-179	4497550	4202	PA_RHIZ		2822501547	Permanent Draft	Bacillus toyonensis AFS070094	5977381	6236	PA_PHYL																2654587620	Permanent Draft	Staphylococcus epidermidis SB7b	2486603	2442	PA_SEED									2811994871	1421	PA_RHIZ					582	PA_RHIZ						1177	PA_RHIZ						10	PA_RHIZ
107	4251511	4015	PA_RHIZ		2808606371		2808606371	Permanent Draft	Arthrobacter sp. SLBN-53	4251511	4015	PA_RHIZ		2822712795	Permanent Draft	Bacillus toyonensis AFS070247	5974798	6274	PA_PHYL																2654587619	Permanent Draft	Staphylococcus epidermidis SB7c	2528926	2479	PA_SEED									2808606371	1324	PA_RHIZ					552	PA_RHIZ						1095	PA_RHIZ						9	PA_RHIZ
108	4415912	4168	PA_RHIZ		2808606366		2808606366	Permanent Draft	Arthrobacter sp. SLBN-83	4415912	4168	PA_RHIZ		2822481993	Permanent Draft	Bacillus toyonensis AFS070352	6111136	6410	PA_PHYL																2713897091	Permanent Draft	Staphylococcus epidermidis SE2.9	2499982	2448	PA_SEED									2808606366	1344	PA_RHIZ					581	PA_RHIZ						1102	PA_RHIZ						11	PA_RHIZ
109	8644972	8197	PA_RHIZ		2675903059		2675903059	Permanent Draft	Asanoa hainanensis CGMCC 4.5593	8644972	8197	PA_RHIZ		2822948886	Permanent Draft	Bacillus toyonensis AFS070615	5553111	5864	PA_PHYL																2713897092	Permanent Draft	Staphylococcus epidermidis SE4.6	2472909	2417	PA_SEED									2675903059	2099	PA_RHIZ					818	PA_RHIZ						1804	PA_RHIZ						7	PA_RHIZ
110	4553612	4106	PA_RHIZ		2739367756		2739367756	Permanent Draft	Asticcacaulis sp. CF398	4553612	4106	PA_RHIZ		2822967407	Permanent Draft	Bacillus toyonensis AFS072125	5765350	5987	PA_PHYL																2713897093	Permanent Draft	Staphylococcus epidermidis SE4.7	2481055	2429	PA_SEED									2711768156	691	PA_RHIZ					239	PA_RHIZ						577	PA_RHIZ						3	PA_RHIZ
111	4471618	4415	PA_RHIZ		2711768156		2711768156	Permanent Draft	Atlantibacter hermannii DDE1	4471618	4415	PA_RHIZ		2822719070	Permanent Draft	Bacillus toyonensis AFS072674	6080795	6398	PA_PHYL																2684622597	Permanent Draft	Staphylococcus epidermidis SE4.8	2464531	2411	PA_SEED									2830002646	1685	PA_RHIZ					777	PA_RHIZ						1357	PA_RHIZ						12	PA_RHIZ
112	5041052	4883	PA_RHIZ		2830002646		2830002646	Permanent Draft	Aurantimonas endophytica DSM 103570	5041052	4883	PA_RHIZ		2822961139	Permanent Draft	Bacillus toyonensis AFS073024	5938609	6267	PA_PHYL																2731957923	Permanent Draft	Staphylococcus sciuri NS1	2896836	3027	PA_SEED									2894817345	1652	PA_RHIZ					616	PA_RHIZ						1399	PA_RHIZ						13	PA_RHIZ
113	4892941	4957	PA_RHIZ		2894817345		2894817345	Permanent Draft	Aureimonas sp. YIM DR1026	4892941	4957	PA_RHIZ		2823041486	Permanent Draft	Bacillus toyonensis AFS074602	6112785	6380	PA_PHYL																2731957924	Permanent Draft	Staphylococcus sciuri NS112	2862855	3000	PA_SEED									2574179768	1748	PA_RHIZ					795	PA_RHIZ						1359	PA_RHIZ						13	PA_RHIZ
114	4907129	4584	PA_RHIZ		2574179768		2574179768	Permanent Draft	Azoarcus communis DSM 12120	4907129	4584	PA_RHIZ		2822169808	Permanent Draft	Bacillus toyonensis AFS075176	5985864	6240	PA_PHYL																2731957925	Permanent Draft	Staphylococcus sciuri NS202	2742301	2826	PA_SEED									2756170240	1957	PA_RHIZ					890	PA_RHIZ						1533	PA_RHIZ						16	PA_RHIZ
115	5464470	4935	PA_RHIZ		2756170240		2756170240	Permanent Draft	Azoarcus indigens DSM 12121	5464470	4935	PA_RHIZ		2822176049	Permanent Draft	Bacillus toyonensis AFS078111	6007262	6299	PA_PHYL																2731957926	Permanent Draft	Staphylococcus sciuri NS36	2870583	2989	PA_SEED									2891633521	1719	PA_RHIZ					838	PA_RHIZ						1258	PA_RHIZ						10	PA_RHIZ
116	4602265	4406	PA_RHIZ		2891633521		2891633521	Permanent Draft	Azoarcus sp. CC-YHH848	4602265	4406	PA_RHIZ		2822313203	Permanent Draft	Bacillus toyonensis AFS080033	5978733	6193	PA_PHYL																2731957927	Permanent Draft	Staphylococcus sciuri NS44	2892290	3001	PA_SEED									2513237087	1946	PA_RHIZ					976	PA_RHIZ						1496	PA_RHIZ						16	PA_RHIZ
117	5817514	5415	PA_RHIZ		2513237087		2513237087	Permanent Draft	Azorhizobium doebereinerae UFLA1-100	5817514	5415	PA_RHIZ		2822207337	Permanent Draft	Bacillus toyonensis AFS082630	5932418	6230	PA_PHYL																2654587622	Permanent Draft	Staphylococcus warneri NS346	2550586	2543	PA_SEED									2547132512	1242	PA_RHIZ					550	PA_RHIZ						968	PA_RHIZ						8	PA_RHIZ
118	3416496	3330	PA_RHIZ		2547132512		2547132512	Permanent Draft	Azospira oryzae 6a3	3416496	3330	PA_RHIZ		2822647567	Permanent Draft	Bacillus toyonensis AFS083448	6016938	6326	PA_PHYL																2654587621	Permanent Draft	Staphylococcus warneri SA10	2532604	2578	PA_SEED									2795386137	1289	PA_RHIZ					576	PA_RHIZ						1000	PA_RHIZ						8	PA_RHIZ
119	3450622	3194	PA_RHIZ		2795386137		2795386137	Permanent Draft	Azospira oryzae DSM 21223	3450622	3194	PA_RHIZ		2822213568	Permanent Draft	Bacillus toyonensis AFS086995	6018537	6380	PA_PHYL																2648501903	Permanent Draft	Staphylococcus warneri SA9	2524291	2543	PA_SEED									2848871592	2324	PA_RHIZ					1015	PA_RHIZ						1844	PA_RHIZ						20	PA_RHIZ
120	7682393	7092	PA_RHIZ		2848871592		2848871592	Finished	Azospirillum baldaniorum Sp245	7682393	7092	PA_RHIZ		2822706143	Permanent Draft	Bacillus toyonensis AFS089449	6131846	6651	PA_PHYL																2675903256	Permanent Draft	Staphylococcus xylosus NS341	2827715	2756	PA_SEED									2840929567	2293	PA_RHIZ					1006	PA_RHIZ						1814	PA_RHIZ						21	PA_RHIZ
121	7257811	6866	PA_RHIZ		2840929567		2840929567	Permanent Draft	Azospirillum brasilense 2A1	7257811	6866	PA_RHIZ		2823865926	Permanent Draft	Bacillus toyonensis AFS091045	6011826	6397	PA_PHYL																2828488598	Permanent Draft	Xanthomonas arboricola CFBP 13567	5040092	4383	PA_SEED									2848858292	2358	PA_RHIZ					1027	PA_RHIZ						1869	PA_RHIZ						19	PA_RHIZ
122	7391279	6799	PA_RHIZ		2848858292		2848858292	Finished	Azospirillum brasilense Az39	7391279	6799	PA_RHIZ		2822412447	Permanent Draft	Bacillus toyonensis AFS092321	5819519	6168	PA_PHYL																2828274694	Permanent Draft	Xanthomonas arboricola CFBP 13568	5040178	4385	PA_SEED									2843700007	2270	PA_RHIZ					985	PA_RHIZ						1801	PA_RHIZ						19	PA_RHIZ
123	7530241	7176	PA_RHIZ		2843700007		2843700007	Finished	Azospirillum brasilense Sp245	7530241	7176	PA_RHIZ		2821873776	Permanent Draft	Bacillus toyonensis AFS096303	5991951	6288	PA_PHYL																2828160270	Permanent Draft	Xanthomonas arboricola CFBP 7911	4885581	4282	PA_SEED									2846952575	2055	PA_RHIZ					864	PA_RHIZ						1639	PA_RHIZ						18	PA_RHIZ
124	6587527	6071	PA_RHIZ		2846952575		2846952575	Finished	Azospirillum brasilense sp7	6587527	6071	PA_RHIZ		2822942560	Permanent Draft	Bacillus toyonensis AFS099561	5982889	6325	PA_PHYL																2828266162	Permanent Draft	Xanthomonas arboricola CFBP 7924	4977629	4368	PA_SEED									2828314363	2158	PA_RHIZ					895	PA_RHIZ						1732	PA_RHIZ						17	PA_RHIZ
125	6990138	6349	PA_RHIZ		2828314363		2828314363	Permanent Draft	Azospirillum doebereinerae DSM 13131	6990138	6349	PA_RHIZ		2599185194	Permanent Draft	Blastococcus endophyticus DSM 45413	4875221	4677	PA_PHYL																2828173407	Permanent Draft	Xanthomonas arboricola CFBP 8130	4754280	4052	PA_SEED									2897803580	2150	PA_RHIZ					890	PA_RHIZ						1729	PA_RHIZ						17	PA_RHIZ
126	7000062	6409	PA_RHIZ		2897803580		2897803580	Permanent Draft	Azospirillum doebereinerae GSF71	7000062	6409	PA_RHIZ		2643221958	Permanent Draft	Bosea sp. Leaf344	4349606	4095	PA_PHYL																2828177460	Permanent Draft	Xanthomonas arboricola CFBP 8139	4953125	4324	PA_SEED									2522572158	2097	PA_RHIZ					923	PA_RHIZ						1649	PA_RHIZ						15	PA_RHIZ
127	6514390	6076	PA_RHIZ		2522572158		2522572158	Permanent Draft	Azospirillum halopraeferens DSM 3675	6514390	6076	PA_RHIZ		2643221819	Permanent Draft	Bradyrhizobium sp. Leaf396	7709278	7416	PA_PHYL																2828270531	Permanent Draft	Xanthomonas arboricola CFBP 8140	4830954	4162	PA_SEED									2511231221	2143	PA_RHIZ					904	PA_RHIZ						1713	PA_RHIZ						15	PA_RHIZ
128	6846400	6215	PA_RHIZ		2511231221		2511231221	Finished	Azospirillum lipoferum 4B	6846400	6215	PA_RHIZ		2887007579	Permanent Draft	Brasilonema bromeliae SPC951	6257395	6120	PA_PHYL																2828168980	Permanent Draft	Xanthomonas axonopodis CFBP 7922	5034570	4426	PA_SEED									2622736628	2456	PA_RHIZ					1087	PA_RHIZ						1941	PA_RHIZ						24	PA_RHIZ
129	7770695	6893	PA_RHIZ		2622736628		2622736628	Permanent Draft	Azospirillum lipoferum R1C	7770695	6893	PA_RHIZ		2886760897	Permanent Draft	Brasilonema octagenarum UFV-OR1	8051403	7423	PA_PHYL																2828701319	Permanent Draft	Xanthomonas campestris CFBP 7915	4889592	4322	PA_SEED									2526164512	1369	PA_RHIZ					603	PA_RHIZ						1056	PA_RHIZ						12	PA_RHIZ
130	4025691	3703	PA_RHIZ		2526164512		2526164512	Permanent Draft	Azovibrio restrictus DSM 23866	4025691	3703	PA_RHIZ		2886672058	Permanent Draft	Brasilonema sp. UFV-L1	8310715	7656	PA_PHYL																2828181785	Permanent Draft	Xanthomonas campestris CFBP 8145	4834499	4131	PA_SEED									2880156931	1509	PA_RHIZ					523	PA_RHIZ						1298	PA_RHIZ						7	PA_RHIZ
131	3891368	4210	PA_RHIZ		2880156931		2880156931	Finished	Bacillus altitudinis GQYP101	3891368	4210	PA_RHIZ		2574179710	Permanent Draft	Brenneria alni DSM 11811	4100984	3938	PA_PHYL																2828190126	Permanent Draft	Xanthomonas campestris CFBP 8151	4610370	4036	PA_SEED									2823526263	1486	PA_RHIZ					515	PA_RHIZ						1284	PA_RHIZ						7	PA_RHIZ
132	3765752	4088	PA_RHIZ		2823526263		2823526263	Finished	Bacillus altitudinis P-10	3765752	4088	PA_RHIZ		2643221814	Permanent Draft	Brevibacillus sp. Leaf182	6465042	6151	PA_PHYL																2828164553	Permanent Draft	Xanthomonas euvesicatoria CFBP 7921	5035348	4426	PA_SEED									2548876763	1460	PA_RHIZ					506	PA_RHIZ						1261	PA_RHIZ						6	PA_RHIZ
133	3692073	3869	PA_RHIZ		2548876763		2548876763	Permanent Draft	Bacillus altitudinis S-1	3692073	3869	PA_RHIZ		2643221909	Permanent Draft	Brevundimonas sp. Leaf168	2973636	2978	PA_PHYL																2654587628	Finished	Xanthomonas sacchari R1	4497453	3768	PA_SEED									2671180844	1551	PA_RHIZ					512	PA_RHIZ						1358	PA_RHIZ						4	PA_RHIZ
134	4164150	4230	PA_RHIZ		2671180844		2671180844	Permanent Draft	Bacillus amyloliquefaciens Bs006	4164150	4230	PA_RHIZ		2643221869	Permanent Draft	Brevundimonas sp. Leaf280	2882877	2847	PA_PHYL																2880480549	Permanent Draft	Xanthomonas sontii PPL1	4820760	4291	PA_SEED									2545555800	1517	PA_RHIZ					503	PA_RHIZ						1332	PA_RHIZ						5	PA_RHIZ
135	4222588	4317	PA_RHIZ		2545555800		2545555800	Finished	Bacillus amyloliquefaciens EGD-AQ14	4222588	4317	PA_RHIZ		2643221817	Permanent Draft	Brevundimonas sp. Leaf363	3127470	3061	PA_PHYL																														2648501414	1514	PA_RHIZ					504	PA_RHIZ						1326	PA_RHIZ						5	PA_RHIZ
136	3984572	3860	PA_RHIZ		2648501414		2648501414	Finished	Bacillus amyloliquefaciens plantarum AP183 GCA_000875875.1	3984572	3860	PA_RHIZ		2651870115	Permanent Draft	Burkholderia palmae JS23	5363581	4607	PA_PHYL																														2563366641	29	PA_RHIZ					7	PA_RHIZ						29	PA_RHIZ						0	PA_RHIZ
137	3918596	3921	PA_RHIZ		2563366641		2563366641	Permanent Draft	Bacillus amyloliquefaciens plantarum FZB42	3918596	3921	PA_RHIZ		2885621731	Permanent Draft	Burkholderia sp. CCA53	6647893	6237	PA_PHYL																														2654587976	1571	PA_RHIZ					514	PA_RHIZ						1374	PA_RHIZ						5	PA_RHIZ
138	4204608	4239	PA_RHIZ		2654587976		2654587976	Finished	Bacillus amyloliquefaciens plantarum NAU-B3	4204608	4239	PA_RHIZ		2643221916	Permanent Draft	Burkholderia sp. Leaf177	6804288	6207	PA_PHYL																														2648501850	1511	PA_RHIZ					503	PA_RHIZ						1325	PA_RHIZ						4	PA_RHIZ
139	3975476	3983	PA_RHIZ		2648501850		2648501850	Permanent Draft	Bacillus amyloliquefaciens RHNK22	3975476	3983	PA_RHIZ		2785510724	Permanent Draft	Burkholderia vietnamiensis WW_17	5725205	5181	PA_PHYL																														2627854195	1492	PA_RHIZ					498	PA_RHIZ						1306	PA_RHIZ						5	PA_RHIZ
140	3932855	3953	PA_RHIZ		2627854195		2627854195	Permanent Draft	Bacillus amyloliquefaciens TF28	3932855	3953	PA_RHIZ		2636415761	Permanent Draft	Candidatus Burkholderia verschuerenii UZHbot4	6188480	6672	PA_PHYL																														2877768649	1505	PA_RHIZ					501	PA_RHIZ						1319	PA_RHIZ						4	PA_RHIZ
141	3957164	4054	PA_RHIZ		2877768649		2877768649	Finished	Bacillus amyloliquefaciens Y14	3957164	4054	PA_RHIZ		2823706304	Permanent Draft	Cellulomonas cellasea RAS26	5044698	4568	PA_PHYL																														2540341129	1499	PA_RHIZ					493	PA_RHIZ						1313	PA_RHIZ						4	PA_RHIZ
142	4238624	4352	PA_RHIZ		2540341129		2540341129	Finished	Bacillus amyloliquefaciens Y2	4238624	4352	PA_RHIZ		2643221900	Permanent Draft	Cellulomonas sp. Leaf334	4742537	4426	PA_PHYL																														2897109615	1502	PA_RHIZ					498	PA_RHIZ						1314	PA_RHIZ						4	PA_RHIZ
143	4009619	4240	PA_RHIZ		2897109615		2897109615	Finished	Bacillus amyloliquefaciens YP6	4009619	4240	PA_RHIZ		2643221818	Permanent Draft	Cellulomonas sp. Leaf395	4166651	3931	PA_PHYL																														2870304146	1601	PA_RHIZ					532	PA_RHIZ						1399	PA_RHIZ						7	PA_RHIZ
144	4325818	4392	PA_RHIZ		2870304146		2870304146	Finished	Bacillus atrophaeus GQJK17	4325818	4392	PA_RHIZ		2775507018	Finished	Chryseobacterium camelliae Dolsongi-HT1	4376354	4101	PA_PHYL																														2541047519	1553	PA_RHIZ					521	PA_RHIZ						1352	PA_RHIZ						9	PA_RHIZ
145	4114019	4201	PA_RHIZ		2541047519		2541047519	Finished	Bacillus atrophaeus UCMB-5137 GCA_000385965	4114019	4201	PA_RHIZ		2643221920	Permanent Draft	Chryseobacterium sp. Leaf180	3353784	3208	PA_PHYL																														2684622632	1708	PA_RHIZ					626	PA_RHIZ						1449	PA_RHIZ						10	PA_RHIZ
146	5380049	5632	PA_RHIZ		2684622632		2684622632	Permanent Draft	Bacillus cereus 905	5380049	5632	PA_RHIZ		2643221740	Permanent Draft	Chryseobacterium sp. Leaf201	4338957	4105	PA_PHYL																														2818991441	1824	PA_RHIZ					554	PA_RHIZ						1595	PA_RHIZ						7	PA_RHIZ
147	5062707	4955	PA_RHIZ		2818991441		2818991441	Permanent Draft	Bacillus circulans 3243	5062707	4955	PA_RHIZ		2643221937	Permanent Draft	Chryseobacterium sp. Leaf394	4317304	4081	PA_PHYL																														2802429420	191	PA_RHIZ					56	PA_RHIZ						170	PA_RHIZ						1	PA_RHIZ
148	845479	986	PA_RHIZ		2802429420		2802429420	Finished	Bacillus filamentosus HL2HP6	845479	986	PA_RHIZ		2643221822	Permanent Draft	Chryseobacterium sp. Leaf404	3939915	3759	PA_PHYL																														2651869764	1674	PA_RHIZ					613	PA_RHIZ						1439	PA_RHIZ						7	PA_RHIZ
149	4597707	4772	PA_RHIZ		2651869764		2651869764	Finished	Bacillus gobiensis FJAT-4402	4597707	4772	PA_RHIZ		2643221823	Permanent Draft	Chryseobacterium sp. Leaf405	4491464	4254	PA_PHYL																														2648501744	1542	PA_RHIZ					549	PA_RHIZ						1320	PA_RHIZ						8	PA_RHIZ
150	4600191	4810	PA_RHIZ		2648501744		2648501744	Permanent Draft	Bacillus koreensis DSM 16467	4600191	4810	PA_RHIZ		2695421044	Permanent Draft	Chryseobacterium zeae DSM 27623	4079566	3918	PA_PHYL																														2818991465	1862	PA_RHIZ					694	PA_RHIZ						1599	PA_RHIZ						9	PA_RHIZ
151	5388835	5706	PA_RHIZ		2818991465		2818991465	Permanent Draft	Bacillus megaterium 3291	5388835	5706	PA_RHIZ		2871679936	Permanent Draft	Citrobacter amalonaticus S648	5537458	5452	PA_PHYL																														2630968484	1406	PA_RHIZ					474	PA_RHIZ						1235	PA_RHIZ						5	PA_RHIZ
152	3876276	4172	PA_RHIZ		2630968484		2630968484	Permanent Draft	Bacillus methylotrophicus KACC 13105	3876276	4172	PA_RHIZ		2876499329	Permanent Draft	Citrobacter braakii S649	5048886	4930	PA_PHYL																														2703719223	1684	PA_RHIZ					608	PA_RHIZ						1424	PA_RHIZ						12	PA_RHIZ
153	5613531	5741	PA_RHIZ		2703719223		2703719223	Permanent Draft	Bacillus mycoides GOE1	5613531	5741	PA_RHIZ		2876008827	Finished	Clavibacter michiganensis nebraskensis 61-1	3065242	2969	PA_PHYL																														2703719231	1690	PA_RHIZ					639	PA_RHIZ						1440	PA_RHIZ						11	PA_RHIZ
154	5823728	5962	PA_RHIZ		2703719231		2703719231	Permanent Draft	Bacillus mycoides GOE10	5823728	5962	PA_RHIZ		2744054656	Permanent Draft	Clavibacter michiganensis nebraskensis DOAB 395	3077355	2965	PA_PHYL																														2703719232	1686	PA_RHIZ					630	PA_RHIZ						1422	PA_RHIZ						12	PA_RHIZ
155	5625374	5775	PA_RHIZ		2703719232		2703719232	Permanent Draft	Bacillus mycoides GOE11	5625374	5775	PA_RHIZ		2889248786	Permanent Draft	Clavibacter michiganensis PvP097	3100314	2983	PA_PHYL																														2703719233	1695	PA_RHIZ					623	PA_RHIZ						1435	PA_RHIZ						12	PA_RHIZ
156	5674772	5804	PA_RHIZ		2703719233		2703719233	Permanent Draft	Bacillus mycoides GOE12	5674772	5804	PA_RHIZ		2889251770	Permanent Draft	Clavibacter michiganensis PvP098	3319545	3153	PA_PHYL																														2703719234	1684	PA_RHIZ					630	PA_RHIZ						1420	PA_RHIZ						12	PA_RHIZ
157	5642420	5762	PA_RHIZ		2703719234		2703719234	Permanent Draft	Bacillus mycoides GOE13	5642420	5762	PA_RHIZ		2866971023	Permanent Draft	Clavibacter michiganensis tessellarius ATCC 33566	3318535	3191	PA_PHYL																														2703719225	1689	PA_RHIZ					613	PA_RHIZ						1428	PA_RHIZ						12	PA_RHIZ
158	5581833	5721	PA_RHIZ		2703719225		2703719225	Permanent Draft	Bacillus mycoides GOE2	5581833	5721	PA_RHIZ		2851158278	Permanent Draft	Clavibacter sp. CFBP 8615	3129032	3472	PA_PHYL																														2703719224	1667	PA_RHIZ					616	PA_RHIZ						1410	PA_RHIZ						11	PA_RHIZ
159	5644579	5786	PA_RHIZ		2703719224		2703719224	Permanent Draft	Bacillus mycoides GOE3	5644579	5786	PA_RHIZ		2846566014	Permanent Draft	Clavibacter sp. CFBP 8616	3094659	3690	PA_PHYL																														2703719226	1691	PA_RHIZ					623	PA_RHIZ						1431	PA_RHIZ						12	PA_RHIZ
160	5597134	5732	PA_RHIZ		2703719226		2703719226	Permanent Draft	Bacillus mycoides GOE4	5597134	5732	PA_RHIZ		2862046466	Permanent Draft	Corynebacterium sp. J010B-136	2863794	2709	PA_PHYL																														2703719249	1687	PA_RHIZ					622	PA_RHIZ						1424	PA_RHIZ						12	PA_RHIZ
161	5589181	5678	PA_RHIZ		2703719249		2703719249	Permanent Draft	Bacillus mycoides GOE5	5589181	5678	PA_RHIZ		2821608217	Permanent Draft	Curtobacterium flaccumfaciens WW7	3486446	3379	PA_PHYL																														2703719227	1665	PA_RHIZ					614	PA_RHIZ						1407	PA_RHIZ						12	PA_RHIZ
162	5631989	5760	PA_RHIZ		2703719227		2703719227	Permanent Draft	Bacillus mycoides GOE6	5631989	5760	PA_RHIZ		2893540075	Permanent Draft	Curtobacterium herbarum DSM 14013	3515806	3399	PA_PHYL																														2703719228	1694	PA_RHIZ					622	PA_RHIZ						1434	PA_RHIZ						13	PA_RHIZ
163	5675247	5811	PA_RHIZ		2703719228		2703719228	Permanent Draft	Bacillus mycoides GOE7	5675247	5811	PA_RHIZ		2551306524	Permanent Draft	Curtobacterium sp. B18	3713770	4165	PA_PHYL																														2703719229	1703	PA_RHIZ					645	PA_RHIZ						1453	PA_RHIZ						11	PA_RHIZ
164	5851729	5988	PA_RHIZ		2703719229		2703719229	Permanent Draft	Bacillus mycoides GOE8	5851729	5988	PA_RHIZ		2551306668	Permanent Draft	Curtobacterium sp. B8	3374750	3738	PA_PHYL																														2703719230	1689	PA_RHIZ					638	PA_RHIZ						1439	PA_RHIZ						11	PA_RHIZ
165	5846892	5968	PA_RHIZ		2703719230		2703719230	Permanent Draft	Bacillus mycoides GOE9	5846892	5968	PA_RHIZ		2643221904	Permanent Draft	Curtobacterium sp. Leaf154	3640711	3497	PA_PHYL																														2816332295	1723	PA_RHIZ					571	PA_RHIZ						1498	PA_RHIZ						6	PA_RHIZ
166	4352468	4389	PA_RHIZ		2816332295		2816332295	Finished	Bacillus paralicheniformis MDJK30	4352468	4389	PA_RHIZ		2643221815	Permanent Draft	Curtobacterium sp. Leaf183	3580776	3440	PA_PHYL																														2826793456	1676	PA_RHIZ					623	PA_RHIZ						1439	PA_RHIZ						10	PA_RHIZ
167	5634527	6118	PA_RHIZ		2826793456		2826793456	Permanent Draft	Bacillus pseudomycoides AFS000230	5634527	6118	PA_RHIZ		2643221840	Permanent Draft	Curtobacterium sp. Leaf261	3926430	3593	PA_PHYL																														2826681181	1678	PA_RHIZ					623	PA_RHIZ						1440	PA_RHIZ						11	PA_RHIZ
168	5619311	6085	PA_RHIZ		2826681181		2826681181	Permanent Draft	Bacillus pseudomycoides AFS022719	5619311	6085	PA_RHIZ		2865240705	Permanent Draft	Curtobacterium sp. MCBA15_001	3783004	3651	PA_PHYL																														2826824692	1599	PA_RHIZ					614	PA_RHIZ						1371	PA_RHIZ						10	PA_RHIZ
169	5439389	5795	PA_RHIZ		2826824692		2826824692	Permanent Draft	Bacillus pseudomycoides AFS035137	5439389	5795	PA_RHIZ		2865244357	Permanent Draft	Curtobacterium sp. MCBA15_003	3634776	3464	PA_PHYL																														2826633996	1683	PA_RHIZ					633	PA_RHIZ						1450	PA_RHIZ						11	PA_RHIZ
170	5825791	6735	PA_RHIZ		2826633996		2826633996	Permanent Draft	Bacillus pseudomycoides AFS040159	5825791	6735	PA_RHIZ		2899319688	Permanent Draft	Curtobacterium sp. MCBA15_007	3768639	3637	PA_PHYL																														2826812122	1638	PA_RHIZ					627	PA_RHIZ						1407	PA_RHIZ						10	PA_RHIZ
171	5698202	6331	PA_RHIZ		2826812122		2826812122	Permanent Draft	Bacillus pseudomycoides AFS054612	5698202	6331	PA_RHIZ		2865247822	Permanent Draft	Curtobacterium sp. MCBA15_008	4023578	3866	PA_PHYL																														2826867827	1681	PA_RHIZ					626	PA_RHIZ						1443	PA_RHIZ						11	PA_RHIZ
172	5627638	6186	PA_RHIZ		2826867827		2826867827	Permanent Draft	Bacillus pseudomycoides AFS081374	5627638	6186	PA_RHIZ		2865251689	Permanent Draft	Curtobacterium sp. MCBA15_009	3649950	3499	PA_PHYL																														2687453109	1499	PA_RHIZ					520	PA_RHIZ						1291	PA_RHIZ						7	PA_RHIZ
173	3860091	3997	PA_RHIZ		2687453109		2687453109	Finished	Bacillus pumilus SH-B11	3860091	3997	PA_RHIZ		2899312252	Permanent Draft	Curtobacterium sp. MCBA15_013	3948212	3809	PA_PHYL																														2684623153	1495	PA_RHIZ					503	PA_RHIZ						1296	PA_RHIZ						8	PA_RHIZ
174	3878815	4051	PA_RHIZ		2684623153		2684623153	Finished	Bacillus pumilus SH-B9	3878815	4051	PA_RHIZ		2899308525	Permanent Draft	Curtobacterium sp. MCBA15_016	3947873	3726	PA_PHYL																														2654588196	1759	PA_RHIZ					631	PA_RHIZ						1522	PA_RHIZ						4	PA_RHIZ
175	4243036	4324	PA_RHIZ		2654588196		2654588196	Permanent Draft	Bacillus rhizosphaerae SC-N012	4243036	4324	PA_RHIZ		2899290140	Permanent Draft	Curtobacterium sp. MMLR14_002	3808678	3700	PA_PHYL																														2818991468	1503	PA_RHIZ					514	PA_RHIZ						1305	PA_RHIZ						7	PA_RHIZ
176	3723169	3870	PA_RHIZ		2818991468		2818991468	Permanent Draft	Bacillus safensis 3300	3723169	3870	PA_RHIZ		2865255189	Permanent Draft	Curtobacterium sp. MMLR14_006	3601746	3449	PA_PHYL																														2554235283	1424	PA_RHIZ					499	PA_RHIZ						1227	PA_RHIZ						7	PA_RHIZ
177	3683090	3908	PA_RHIZ		2554235283		2554235283	Permanent Draft	Bacillus safensis VK	3683090	3908	PA_RHIZ		2865258639	Permanent Draft	Curtobacterium sp. MMLR14_010	3901504	3779	PA_PHYL																														2671180330	1781	PA_RHIZ					695	PA_RHIZ						1504	PA_RHIZ						14	PA_RHIZ
178	5521719	5592	PA_RHIZ		2671180330		2671180330	Finished	Bacillus simplex SH-B26	5521719	5592	PA_RHIZ		2643221898	Permanent Draft	Deinococcus sp. Leaf326	4602077	4665	PA_PHYL																														2643221487	1509	PA_RHIZ					504	PA_RHIZ						1322	PA_RHIZ						6	PA_RHIZ
179	3879545	3848	PA_RHIZ		2643221487		2643221487	Permanent Draft	Bacillus sp. 212MF	3879545	3848	PA_RHIZ		2643221830	Permanent Draft	Devosia sp. Leaf420	4219601	4091	PA_PHYL																														2643221488	2115	PA_RHIZ					789	PA_RHIZ						1811	PA_RHIZ						11	PA_RHIZ
180	6262597	6570	PA_RHIZ		2643221488		2643221488	Permanent Draft	Bacillus sp. 215MF	6262597	6570	PA_RHIZ		2643221778	Permanent Draft	Devosia sp. Leaf64	4252528	4147	PA_PHYL																														2775507194	1954	PA_RHIZ					805	PA_RHIZ						1618	PA_RHIZ						10	PA_RHIZ
181	5690325	5554	PA_RHIZ		2775507194		2775507194	Permanent Draft	Bacillus sp. AFS017274	5690325	5554	PA_RHIZ		2854601825	Permanent Draft	Dickeya dianthicola SS70	4797592	4465	PA_PHYL																														2775507150	2045	PA_RHIZ					814	PA_RHIZ						1728	PA_RHIZ						15	PA_RHIZ
182	6158955	6068	PA_RHIZ		2775507150		2775507150	Permanent Draft	Bacillus sp. AFS031507	6158955	6068	PA_RHIZ		2558860224	Permanent Draft	Dickeya sp. NCPPB 3274	5110316	4556	PA_PHYL																														2775507162	1648	PA_RHIZ					591	PA_RHIZ						1380	PA_RHIZ						4	PA_RHIZ
183	5234505	5434	PA_RHIZ		2775507162		2775507162	Permanent Draft	Bacillus sp. AFS040349	5234505	5434	PA_RHIZ		2898849749	Permanent Draft	Dickeya sp. ws52	4744455	4395	PA_PHYL																														2775507192	1411	PA_RHIZ					537	PA_RHIZ						1208	PA_RHIZ						13	PA_RHIZ
184	4622234	4424	PA_RHIZ		2775507192		2775507192	Permanent Draft	Bacillus sp. AFS041924	4622234	4424	PA_RHIZ		2554235121	Permanent Draft	Dickeya zeae MS1	4748283	4362	PA_PHYL																														2775507177	1470	PA_RHIZ					564	PA_RHIZ						1248	PA_RHIZ						10	PA_RHIZ
185	4384303	4265	PA_RHIZ		2775507177		2775507177	Permanent Draft	Bacillus sp. AFS055030	4384303	4265	PA_RHIZ		2724679793	Permanent Draft	Dietzia kunjamensis schimae DSM 45139	3648026	3418	PA_PHYL																														2775507190	1575	PA_RHIZ					631	PA_RHIZ						1329	PA_RHIZ						14	PA_RHIZ
186	5050828	4900	PA_RHIZ		2775507190		2775507190	Permanent Draft	Bacillus sp. AFS077874	5050828	4900	PA_RHIZ		2623620540	Permanent Draft	Duganella phyllosphaerae T54, DSM 23865	6183250	5396	PA_PHYL																														2718218445	1643	PA_RHIZ					607	PA_RHIZ						1394	PA_RHIZ						8	PA_RHIZ
187	5113413	5295	PA_RHIZ		2718218445		2718218445	Finished	Bacillus sp. B25(2016b)	5113413	5295	PA_RHIZ		2643221888	Permanent Draft	Duganella sp. Leaf126	5315014	4566	PA_PHYL																														2695420354	1492	PA_RHIZ					501	PA_RHIZ						1306	PA_RHIZ						4	PA_RHIZ
188	3922431	3919	PA_RHIZ		2695420354		2695420354	Permanent Draft	Bacillus sp. Co1-6	3922431	3919	PA_RHIZ		2643221776	Permanent Draft	Duganella sp. Leaf61	6231257	5353	PA_PHYL																														2757320391	1573	PA_RHIZ					602	PA_RHIZ						1339	PA_RHIZ						13	PA_RHIZ
189	4746095	4675	PA_RHIZ		2757320391		2757320391	Permanent Draft	Bacillus sp. NFR08	4746095	4675	PA_RHIZ		644736356	Finished	Dyadobacter fermentans NS114, DSM 18053	6967790	5854	PA_PHYL																														2738543006	1756	PA_RHIZ					642	PA_RHIZ						1493	PA_RHIZ						12	PA_RHIZ
190	5904091	6120	PA_RHIZ		2738543006		2738543006	Permanent Draft	Bacillus sp. OK077	5904091	6120	PA_RHIZ		2643221924	Permanent Draft	Dyadobacter sp. Leaf189	6065072	5194	PA_PHYL																														2738541295	1949	PA_RHIZ					853	PA_RHIZ						1594	PA_RHIZ						12	PA_RHIZ
191	5730091	5781	PA_RHIZ		2738541295		2738541295	Permanent Draft	Bacillus sp. OK085	5730091	5781	PA_RHIZ		2857776322	Permanent Draft	Embleya scabrispora NF3	10958352	9895	PA_PHYL																														2738543017	1418	PA_RHIZ					520	PA_RHIZ						1234	PA_RHIZ						8	PA_RHIZ
192	4271950	4227	PA_RHIZ		2738543017		2738543017	Permanent Draft	Bacillus sp. OV186	4271950	4227	PA_RHIZ		2517093018	Permanent Draft	Enterobacter bugandensis IIT-BT 08	4672040	4532	PA_PHYL																														2738541358	1754	PA_RHIZ					638	PA_RHIZ						1495	PA_RHIZ						12	PA_RHIZ
193	5932299	6214	PA_RHIZ		2738541358		2738541358	Permanent Draft	Bacillus sp. OV752	5932299	6214	PA_RHIZ		2891954921	Finished	Enterobacter oligotrophica CCA6	4476585	4388	PA_PHYL																														2627853879	1991	PA_RHIZ					722	PA_RHIZ						1705	PA_RHIZ						7	PA_RHIZ
194	6297239	6430	PA_RHIZ		2627853879		2627853879	Permanent Draft	Bacillus sp. REN51N	6297239	6430	PA_RHIZ		2551306537	Permanent Draft	Enterobacter sp. B509	4318995	4939	PA_PHYL																														2643221729	1812	PA_RHIZ					649	PA_RHIZ						1553	PA_RHIZ						11	PA_RHIZ
195	6621700	7057	PA_RHIZ		2643221729		2643221729	Permanent Draft	Bacillus sp. Root11	6621700	7057	PA_RHIZ		2888676325	Finished	Enterobacter sp. SES19	4706913	4622	PA_PHYL																														2643221730	1808	PA_RHIZ					648	PA_RHIZ						1549	PA_RHIZ						11	PA_RHIZ
196	6523787	6936	PA_RHIZ		2643221730		2643221730	Permanent Draft	Bacillus sp. Root131	6523787	6936	PA_RHIZ		2643221774	Permanent Draft	Erwinia sp. Leaf53	5115519	4741	PA_PHYL																														2643221731	1989	PA_RHIZ					753	PA_RHIZ						1710	PA_RHIZ						10	PA_RHIZ
197	5623886	5985	PA_RHIZ		2643221731		2643221731	Permanent Draft	Bacillus sp. Root147	5623886	5985	PA_RHIZ		2721755653	Finished	Escherichia coli sv. O36:H14 06-00048	5712300	5713	PA_PHYL																														2643221732	1976	PA_RHIZ					726	PA_RHIZ						1694	PA_RHIZ						11	PA_RHIZ
198	5756404	6148	PA_RHIZ		2643221732		2643221732	Permanent Draft	Bacillus sp. Root239	5756404	6148	PA_RHIZ		2643221923	Permanent Draft	Exiguobacterium sp. Leaf187	3308515	3485	PA_PHYL																														2643221735	1476	PA_RHIZ					506	PA_RHIZ						1282	PA_RHIZ						7	PA_RHIZ
199	3676263	3789	PA_RHIZ		2643221735		2643221735	Permanent Draft	Bacillus sp. Root920	3676263	3789	PA_RHIZ		2643221927	Permanent Draft	Exiguobacterium sp. Leaf196	2975898	3149	PA_PHYL																														2808606399	1592	PA_RHIZ					521	PA_RHIZ						1391	PA_RHIZ						7	PA_RHIZ
200	4021018	4149	PA_RHIZ		2808606399		2808606399	Permanent Draft	Bacillus sp. SJZ110	4021018	4149	PA_RHIZ		2551306654	Permanent Draft	Flavobacterium sp. B17	4163669	4417	PA_PHYL																														2811994870	1467	PA_RHIZ					502	PA_RHIZ						1273	PA_RHIZ						7	PA_RHIZ
201	3776934	3957	PA_RHIZ		2811994870		2811994870	Permanent Draft	Bacillus sp. SLBN-174	3776934	3957	PA_RHIZ		2643221928	Permanent Draft	Flavobacterium sp. Leaf359	3801380	3548	PA_PHYL																														2808606364	1558	PA_RHIZ					555	PA_RHIZ						1353	PA_RHIZ						11	PA_RHIZ
202	4465927	4711	PA_RHIZ		2808606364		2808606364	Permanent Draft	Bacillus sp. SLBN-3	4465927	4711	PA_RHIZ		2643221790	Permanent Draft	Flavobacterium sp. Leaf82	5674764	4965	PA_PHYL																														2593339131	1538	PA_RHIZ					591	PA_RHIZ						1316	PA_RHIZ						14	PA_RHIZ
203	5116855	4917	PA_RHIZ		2593339131		2593339131	Permanent Draft	Bacillus sp. UNCCL81	5116855	4917	PA_RHIZ		2823954190	Permanent Draft	Frigoribacterium endophyticum AS3.20	3324001	3142	PA_PHYL																														2551306519	1437	PA_RHIZ					533	PA_RHIZ						1220	PA_RHIZ						10	PA_RHIZ
204	5465154	6751	PA_RHIZ		2551306519		2551306519	Permanent Draft	Bacillus sp. WBUNB004	5465154	6751	PA_RHIZ		2823957333	Permanent Draft	Frigoribacterium faeni AS3.2	3199322	2991	PA_PHYL																														2860837431	1610	PA_RHIZ					523	PA_RHIZ						1409	PA_RHIZ						5	PA_RHIZ
205	4202080	4435	PA_RHIZ		2860837431		2860837431	Finished	Bacillus sp. WR11	4202080	4435	PA_RHIZ		2643221908	Permanent Draft	Frigoribacterium sp. Leaf164	3287584	3042	PA_PHYL																														2716884857	1456	PA_RHIZ					483	PA_RHIZ						1260	PA_RHIZ						6	PA_RHIZ
206	4354718	4717	PA_RHIZ		2716884857		2716884857	Permanent Draft	Bacillus sp. YR288	4354718	4717	PA_RHIZ		2643221912	Permanent Draft	Frigoribacterium sp. Leaf172	3246786	3080	PA_PHYL																														2738543010	1853	PA_RHIZ					670	PA_RHIZ						1548	PA_RHIZ						9	PA_RHIZ
207	5583595	5408	PA_RHIZ		2738543010		2738543010	Permanent Draft	Bacillus sp. YR335	5583595	5408	PA_RHIZ		2643221922	Permanent Draft	Frigoribacterium sp. Leaf186	3436902	3192	PA_PHYL																														2786546174	1588	PA_RHIZ					514	PA_RHIZ						1394	PA_RHIZ						5	PA_RHIZ
208	3957760	4069	PA_RHIZ		2786546174		2786546174	Permanent Draft	Bacillus subtilis 30VD-1	3957760	4069	PA_RHIZ		2643221836	Permanent Draft	Frigoribacterium sp. Leaf254	3423974	3222	PA_PHYL																														2579779026	1579	PA_RHIZ					512	PA_RHIZ						1382	PA_RHIZ						5	PA_RHIZ
209	4005786	4023	PA_RHIZ		2579779026		2579779026	Permanent Draft	Bacillus subtilis PTS394	4005786	4023	PA_RHIZ		2643221862	Permanent Draft	Frigoribacterium sp. Leaf263	3243570	3076	PA_PHYL																														2744054823	1598	PA_RHIZ					518	PA_RHIZ						1400	PA_RHIZ						5	PA_RHIZ
210	4115338	4285	PA_RHIZ		2744054823		2744054823	Permanent Draft	Bacillus subtilis subtilis ALBA01	4115338	4285	PA_RHIZ		2643221827	Permanent Draft	Frigoribacterium sp. Leaf415	3423183	3227	PA_PHYL																														2554235394	1587	PA_RHIZ					511	PA_RHIZ						1390	PA_RHIZ						5	PA_RHIZ
211	4021944	4119	PA_RHIZ		2554235394		2554235394	Finished	Bacillus subtilis subtilis BAB-1	4021944	4119	PA_RHIZ		2643221770	Permanent Draft	Frigoribacterium sp. Leaf44	3373506	3184	PA_PHYL																														2687453122	1603	PA_RHIZ					518	PA_RHIZ						1406	PA_RHIZ						5	PA_RHIZ
212	4195195	4343	PA_RHIZ		2687453122		2687453122	Finished	Bacillus subtilis SZMC 6179J	4195195	4343	PA_RHIZ		2643221741	Permanent Draft	Frigoribacterium sp. Leaf8	3328572	3121	PA_PHYL																														2684623045	1623	PA_RHIZ					522	PA_RHIZ						1425	PA_RHIZ						5	PA_RHIZ
213	4025326	4118	PA_RHIZ		2684623045		2684623045	Finished	Bacillus subtilis UD1022	4025326	4118	PA_RHIZ		2894594532	Permanent Draft	Frigoribacterium sp. MCBA15_019	3476500	3342	PA_PHYL																														2540341094	1530	PA_RHIZ					493	PA_RHIZ						1341	PA_RHIZ						5	PA_RHIZ
214	4061186	3957	PA_RHIZ		2540341094		2540341094	Finished	Bacillus subtilis XF-1	4061186	3957	PA_RHIZ		2889240809	Permanent Draft	Frigoribacterium sp. PvP032	3327708	3115	PA_PHYL																														2881644220	1669	PA_RHIZ					693	PA_RHIZ						1422	PA_RHIZ						7	PA_RHIZ
215	5302661	5767	PA_RHIZ		2881644220		2881644220	Permanent Draft	Bacillus terrae LMG 29736	5302661	5767	PA_RHIZ		2889273111	Permanent Draft	Frigoribacterium sp. PvP121	3294864	3102	PA_PHYL																														2818991443	1787	PA_RHIZ					646	PA_RHIZ						1526	PA_RHIZ						10	PA_RHIZ
216	6598732	6964	PA_RHIZ		2818991443		2818991443	Permanent Draft	Bacillus thuringiensis 1230	6598732	6964	PA_RHIZ		2775506716	Permanent Draft	Frondihabitans australicus DSM 17894	4036723	3885	PA_PHYL																														2703719220	1759	PA_RHIZ					658	PA_RHIZ						1493	PA_RHIZ						11	PA_RHIZ
217	5857539	6000	PA_RHIZ		2703719220		2703719220	Permanent Draft	Bacillus thuringiensis GOE06	5857539	6000	PA_RHIZ		2643221887	Permanent Draft	Frondihabitans sp. Leaf304	3451547	3250	PA_PHYL																														2703719216	1655	PA_RHIZ					608	PA_RHIZ						1404	PA_RHIZ						9	PA_RHIZ
218	5359363	5498	PA_RHIZ		2703719216		2703719216	Permanent Draft	Bacillus thuringiensis GOE1	5359363	5498	PA_RHIZ		2643221930	Permanent Draft	Geodermatophilus sp. Leaf369	4368819	4316	PA_PHYL																														2703719217	1654	PA_RHIZ					608	PA_RHIZ						1403	PA_RHIZ						9	PA_RHIZ
219	5356766	5492	PA_RHIZ		2703719217		2703719217	Permanent Draft	Bacillus thuringiensis GOE2	5356766	5492	PA_RHIZ		2866513116	Permanent Draft	Gordonia oryzae RS15-1S	4519536	4334	PA_PHYL																														2703719218	1673	PA_RHIZ					621	PA_RHIZ						1418	PA_RHIZ						10	PA_RHIZ
220	5347504	5454	PA_RHIZ		2703719218		2703719218	Permanent Draft	Bacillus thuringiensis GOE3	5347504	5454	PA_RHIZ		2859108715	Permanent Draft	Halomonas endophytica MC28	4980457	4755	PA_PHYL																														2703719219	1764	PA_RHIZ					648	PA_RHIZ						1490	PA_RHIZ						11	PA_RHIZ
221	6008382	6078	PA_RHIZ		2703719219		2703719219	Permanent Draft	Bacillus thuringiensis GOE4	6008382	6078	PA_RHIZ		2540341032	Permanent Draft	Herbaspirillum frisingense GSF30	5408328	4924	PA_PHYL																														2703719221	1726	PA_RHIZ					635	PA_RHIZ						1459	PA_RHIZ						9	PA_RHIZ
222	5772637	5828	PA_RHIZ		2703719221		2703719221	Permanent Draft	Bacillus thuringiensis GOE5	5772637	5828	PA_RHIZ		2551306545	Permanent Draft	Herbaspirillum sp. B501	6283627	6944	PA_PHYL																														2695420987	1792	PA_RHIZ					640	PA_RHIZ						1528	PA_RHIZ						10	PA_RHIZ
223	6152737	6449	PA_RHIZ		2695420987		2695420987	Finished	Bacillus thuringiensis KNU-07	6152737	6449	PA_RHIZ		2551306542	Permanent Draft	Herbaspirillum sp. B65	5787393	6132	PA_PHYL																														2597490277	1697	PA_RHIZ					626	PA_RHIZ						1436	PA_RHIZ						10	PA_RHIZ
224	6520413	6757	PA_RHIZ		2597490277		2597490277	Finished	Bacillus thuringiensis sv. kurstaki YBT-1520	6520413	6757	PA_RHIZ		2731957614	Permanent Draft	Herbiconiux solani NBRC 106740	3849246	3681	PA_PHYL																														2822577636	1768	PA_RHIZ					652	PA_RHIZ						1498	PA_RHIZ						9	PA_RHIZ
225	5953267	6285	PA_RHIZ		2822577636		2822577636	Permanent Draft	Bacillus toyonensis AFS006079	5953267	6285	PA_RHIZ		2551306566	Permanent Draft	Ideonella sp. B508-1	4936541	5042	PA_PHYL																														2822039047	1760	PA_RHIZ					648	PA_RHIZ						1493	PA_RHIZ						9	PA_RHIZ
226	5971255	6324	PA_RHIZ		2822039047		2822039047	Permanent Draft	Bacillus toyonensis AFS023984	5971255	6324	PA_RHIZ		2836662228	Finished	Izhakiella sp. KSNA2	5182800	4985	PA_PHYL																														2822463303	1780	PA_RHIZ					656	PA_RHIZ						1501	PA_RHIZ						9	PA_RHIZ
227	5894798	6189	PA_RHIZ		2822463303		2822463303	Permanent Draft	Bacillus toyonensis AFS027027	5894798	6189	PA_RHIZ		2695420949	Permanent Draft	Jatrophihabitans endophyticus DSM 45627	4480046	4272	PA_PHYL																														2821960847	1777	PA_RHIZ					651	PA_RHIZ						1505	PA_RHIZ						9	PA_RHIZ
228	5891354	6226	PA_RHIZ		2821960847		2821960847	Permanent Draft	Bacillus toyonensis AFS034699	5891354	6226	PA_RHIZ		2630968302	Permanent Draft	Jiangella alba DSM 45237	7681885	7043	PA_PHYL																														2822251147	1765	PA_RHIZ					648	PA_RHIZ						1499	PA_RHIZ						10	PA_RHIZ
229	5965575	6306	PA_RHIZ		2822251147		2822251147	Permanent Draft	Bacillus toyonensis AFS036089	5965575	6306	PA_RHIZ		2839637960	Permanent Draft	Jiangella alba YIM 61503	7664864	7108	PA_PHYL																														2821993846	1768	PA_RHIZ					653	PA_RHIZ						1499	PA_RHIZ						10	PA_RHIZ
230	5993285	6353	PA_RHIZ		2821993846		2821993846	Permanent Draft	Bacillus toyonensis AFS036256	5993285	6353	PA_RHIZ		2823895381	Permanent Draft	Kineococcus radiotolerans AS2.23	4725700	4528	PA_PHYL																														2822540538	1766	PA_RHIZ					626	PA_RHIZ						1508	PA_RHIZ						9	PA_RHIZ
231	6208908	6573	PA_RHIZ		2822540538		2822540538	Permanent Draft	Bacillus toyonensis AFS044634	6208908	6573	PA_RHIZ		2734481998	Permanent Draft	Kineosporia rhamnosa JCM 9954	5850563	10219	PA_PHYL																														2822825825	1759	PA_RHIZ					641	PA_RHIZ						1488	PA_RHIZ						9	PA_RHIZ
232	5993870	6226	PA_RHIZ		2822825825		2822825825	Permanent Draft	Bacillus toyonensis AFS053584	5993870	6226	PA_RHIZ		2734481999	Permanent Draft	Kineosporia succinea JCM 9957	2128219	3905	PA_PHYL																														2821929668	1766	PA_RHIZ					640	PA_RHIZ						1503	PA_RHIZ						9	PA_RHIZ
233	5998070	6214	PA_RHIZ		2821929668		2821929668	Permanent Draft	Bacillus toyonensis AFS061925	5998070	6214	PA_RHIZ		2551306564	Permanent Draft	Klebsiella cf. planticola B43	4478823	4859	PA_PHYL																														2822565581	1775	PA_RHIZ					661	PA_RHIZ						1496	PA_RHIZ						9	PA_RHIZ
234	5787649	6072	PA_RHIZ		2822565581		2822565581	Permanent Draft	Bacillus toyonensis AFS065389	5787649	6072	PA_RHIZ		2811995038	Finished	Kosakonia radicincitans DSM 16656	6122453	6043	PA_PHYL																														2822475685	1798	PA_RHIZ					640	PA_RHIZ						1535	PA_RHIZ						10	PA_RHIZ
235	6054702	6307	PA_RHIZ		2822475685		2822475685	Permanent Draft	Bacillus toyonensis AFS072190	6054702	6307	PA_RHIZ		2654587864	Permanent Draft	Kosakonia radicincitans YD4	5226863	5026	PA_PHYL																														2822494597	1826	PA_RHIZ					661	PA_RHIZ						1552	PA_RHIZ						10	PA_RHIZ
236	6433607	6949	PA_RHIZ		2822494597		2822494597	Permanent Draft	Bacillus toyonensis AFS072832	6433607	6949	PA_RHIZ		2895016110	Permanent Draft	Kribbella pittospori NRRL B-24813	9491812	9415	PA_PHYL																														2823035191	1762	PA_RHIZ					642	PA_RHIZ						1497	PA_RHIZ						9	PA_RHIZ
237	5979761	6294	PA_RHIZ		2823035191		2823035191	Permanent Draft	Bacillus toyonensis AFS075404	5979761	6294	PA_RHIZ		2839652302	Permanent Draft	Kurthia gibsonii B83	2936316	3070	PA_PHYL																														2822331379	1801	PA_RHIZ					655	PA_RHIZ						1524	PA_RHIZ						9	PA_RHIZ
238	6201084	6530	PA_RHIZ		2822331379		2822331379	Permanent Draft	Bacillus toyonensis AFS081381	6201084	6530	PA_RHIZ		2521172634	Permanent Draft	Kushneria aurantia DSM 21353	3752876	3599	PA_PHYL																														2822788015	1815	PA_RHIZ					658	PA_RHIZ						1537	PA_RHIZ						9	PA_RHIZ
239	6591505	7253	PA_RHIZ		2822788015		2822788015	Permanent Draft	Bacillus toyonensis AFS083176	6591505	7253	PA_RHIZ		2684623008	Permanent Draft	Kushneria avicenniae DSM 23439	3605329	3337	PA_PHYL																														2822992252	1657	PA_RHIZ					606	PA_RHIZ						1409	PA_RHIZ						9	PA_RHIZ
240	5526602	5840	PA_RHIZ		2822992252		2822992252	Permanent Draft	Bacillus toyonensis AFS088186	5526602	5840	PA_RHIZ		2866561495	Permanent Draft	Labedella endophytica EGI 6500705	3665080	3473	PA_PHYL																														2822188612	1776	PA_RHIZ					661	PA_RHIZ						1500	PA_RHIZ						9	PA_RHIZ
241	5979176	6277	PA_RHIZ		2822188612		2822188612	Permanent Draft	Bacillus toyonensis AFS089607	5979176	6277	PA_RHIZ		2898228378	Finished	Lacticaseibacillus paracasei IJH-SONE68	3181204	3196	PA_PHYL																														2823878957	1766	PA_RHIZ					646	PA_RHIZ						1497	PA_RHIZ						10	PA_RHIZ
242	5895492	6191	PA_RHIZ		2823878957		2823878957	Permanent Draft	Bacillus toyonensis AFS089650	5895492	6191	PA_RHIZ		2728369676	Permanent Draft	Lactococcus fujiensis JCM 16395	2084304	3300	PA_PHYL																														2822194890	1793	PA_RHIZ					654	PA_RHIZ						1522	PA_RHIZ						10	PA_RHIZ
243	5989380	6314	PA_RHIZ		2822194890		2822194890	Permanent Draft	Bacillus toyonensis AFS091268	5989380	6314	PA_RHIZ		2874283665	Permanent Draft	Lactococcus lactis 21	2500964	2566	PA_PHYL																														2822622343	1745	PA_RHIZ					636	PA_RHIZ						1484	PA_RHIZ						9	PA_RHIZ
244	6053554	6351	PA_RHIZ		2822622343		2822622343	Permanent Draft	Bacillus toyonensis AFS091569	6053554	6351	PA_RHIZ		2663763203	Permanent Draft	Lactococcus lactis lactis KF134	2459661	2438	PA_PHYL																														2822628695	1757	PA_RHIZ					649	PA_RHIZ						1490	PA_RHIZ						10	PA_RHIZ
245	5915994	6203	PA_RHIZ		2822628695		2822628695	Permanent Draft	Bacillus toyonensis AFS093065	5915994	6203	PA_RHIZ		2667527997	Permanent Draft	Lactococcus lactis lactis KF146	2570323	2593	PA_PHYL																														2822157063	1762	PA_RHIZ					646	PA_RHIZ						1493	PA_RHIZ						10	PA_RHIZ
246	5838556	6104	PA_RHIZ		2822157063		2822157063	Permanent Draft	Bacillus toyonensis AFS093377	5838556	6104	PA_RHIZ		2663763422	Permanent Draft	Lactococcus lactis lactis KF196	2441956	2434	PA_PHYL																														2822394010	1746	PA_RHIZ					657	PA_RHIZ						1473	PA_RHIZ						9	PA_RHIZ
247	5687732	5967	PA_RHIZ		2822394010		2822394010	Permanent Draft	Bacillus toyonensis AFS095385	5687732	5967	PA_RHIZ		2663763487	Permanent Draft	Lactococcus lactis lactis KF7	2360984	2388	PA_PHYL																														2822873475	1764	PA_RHIZ					652	PA_RHIZ						1495	PA_RHIZ						10	PA_RHIZ
248	5903789	6220	PA_RHIZ		2822873475		2822873475	Permanent Draft	Bacillus toyonensis AFS096476	5903789	6220	PA_RHIZ		2834066153	Permanent Draft	Leifsonia sp. ku-ls	4103528	4047	PA_PHYL																														2822399978	1764	PA_RHIZ					638	PA_RHIZ						1501	PA_RHIZ						9	PA_RHIZ
249	5992260	6260	PA_RHIZ		2822399978		2822399978	Permanent Draft	Bacillus toyonensis AFS097065	5992260	6260	PA_RHIZ		2643221865	Permanent Draft	Leifsonia sp. Leaf264	4540635	4494	PA_PHYL																														2822686814	1772	PA_RHIZ					656	PA_RHIZ						1500	PA_RHIZ						9	PA_RHIZ
250	5928675	6296	PA_RHIZ		2822686814		2822686814	Permanent Draft	Bacillus toyonensis AFS098702	5928675	6296	PA_RHIZ		2643221897	Permanent Draft	Leifsonia sp. Leaf325	3732125	3529	PA_PHYL																														2734482180	1530	PA_RHIZ					518	PA_RHIZ						1338	PA_RHIZ						4	PA_RHIZ
251	3963726	3860	PA_RHIZ		2734482180		2734482180	Finished	Bacillus velezensis 9D-6	3963726	3860	PA_RHIZ		2643221910	Permanent Draft	Leifsonia sp. Leaf336	4157793	4053	PA_PHYL																														2511231119	1500	PA_RHIZ					502	PA_RHIZ						1317	PA_RHIZ						5	PA_RHIZ
252	4019861	3948	PA_RHIZ		2511231119		2511231119	Finished	Bacillus velezensis CAU B946	4019861	3948	PA_RHIZ		2754412421	Permanent Draft	Leuconostoc mesenteroides AtHG50	2032848	2137	PA_PHYL																														2648501154	1499	PA_RHIZ					513	PA_RHIZ						1308	PA_RHIZ						5	PA_RHIZ
253	4009746	4021	PA_RHIZ		2648501154		2648501154	Finished	Bacillus velezensis G341	4009746	4021	PA_RHIZ		2657245546	Permanent Draft	Liquorilactobacillus sucicola DSM 21376	2457720	2336	PA_PHYL																														2880133377	1513	PA_RHIZ					499	PA_RHIZ						1327	PA_RHIZ						4	PA_RHIZ
254	3929760	3993	PA_RHIZ		2880133377		2880133377	Finished	Bacillus velezensis GQJK49	3929760	3993	PA_RHIZ		2609460075	Permanent Draft	Liquorilactobacillus sucicola JCM 15457	2454642	2503	PA_PHYL																														2716884863	1511	PA_RHIZ					503	PA_RHIZ						1325	PA_RHIZ						4	PA_RHIZ
255	3929772	3756	PA_RHIZ		2716884863		2716884863	Finished	Bacillus velezensis S3-1	3929772	3756	PA_RHIZ		2596583559	Permanent Draft	Luteimonas cucumeris CGMCC 1.10821	3552091	3279	PA_PHYL																														2576861459	1516	PA_RHIZ					502	PA_RHIZ						1330	PA_RHIZ						5	PA_RHIZ
256	4117023	4171	PA_RHIZ		2576861459		2576861459	Finished	Bacillus velezensis SQR9	4117023	4171	PA_RHIZ		2791355084	Permanent Draft	Lysinibacillus tabacifolii K3514	4500874	4503	PA_PHYL																														2880169592	1494	PA_RHIZ					495	PA_RHIZ						1307	PA_RHIZ						4	PA_RHIZ
257	3900066	3960	PA_RHIZ		2880169592		2880169592	Finished	Bacillus velezensis T20E-257	3900066	3960	PA_RHIZ		2770939621	Permanent Draft	Mangrovibacter plantisponsor DSM 19579	5352990	5080	PA_PHYL																														2541047086	1503	PA_RHIZ					503	PA_RHIZ						1315	PA_RHIZ						5	PA_RHIZ
258	4071167	4060	PA_RHIZ		2541047086		2541047086	Finished	Bacillus velezensis UCMB5033	4071167	4060	PA_RHIZ		2643221831	Permanent Draft	Marmoricola sp. Leaf446	3813749	3653	PA_PHYL																														2795386142	928	PA_RHIZ					353	PA_RHIZ						787	PA_RHIZ						5	PA_RHIZ
259	2921910	2946	PA_RHIZ		2795386142		2795386142	Permanent Draft	Baia soyae DSM 46831	2921910	2946	PA_RHIZ		2849157562	Permanent Draft	Massilia aurea AT3.2	5389603	4818	PA_PHYL																														2619618820	1077	PA_RHIZ					446	PA_RHIZ						894	PA_RHIZ						5	PA_RHIZ
260	2988557	3044	PA_RHIZ		2619618820		2619618820	Permanent Draft	Bhargavaea beijingensis CGMCC 1.6762	2988557	3044	PA_RHIZ		2643221809	Permanent Draft	Massilia sp. Leaf139	5387355	4785	PA_PHYL																														2617270926	1114	PA_RHIZ					460	PA_RHIZ						929	PA_RHIZ						6	PA_RHIZ
261	3101161	3164	PA_RHIZ		2617270926		2617270926	Permanent Draft	Bhargavaea ginsengi CGMCC 1.6763	3101161	3164	PA_RHIZ		2627854079	Finished	Methylobacterium oryzae CBMB20	6286629	5883	PA_PHYL																														2622736433	2095	PA_RHIZ					999	PA_RHIZ						1714	PA_RHIZ						16	PA_RHIZ
262	5918613	5559	PA_RHIZ		2622736433		2622736433	Permanent Draft	Bosea lathyri DSM 26656	5918613	5559	PA_RHIZ		2728369717	Permanent Draft	Methylobacterium platani JCM 14648	1471365	2372	PA_PHYL																														2675903146	2050	PA_RHIZ					965	PA_RHIZ						1717	PA_RHIZ						14	PA_RHIZ
263	5279103	5070	PA_RHIZ		2675903146		2675903146	Permanent Draft	Bosea robiniae DSM 26672	5279103	5070	PA_RHIZ		2551306656	Permanent Draft	Methylobacterium sp. B1	5904440	6596	PA_PHYL																														2841917233	2139	PA_RHIZ					977	PA_RHIZ						1756	PA_RHIZ						15	PA_RHIZ
264	6173500	5862	PA_RHIZ		2841917233		2841917233	Permanent Draft	Bosea sp. RCAM04680	6173500	5862	PA_RHIZ		2551306540	Permanent Draft	Methylobacterium sp. B34	6925076	8004	PA_PHYL																														2841911363	2138	PA_RHIZ					976	PA_RHIZ						1756	PA_RHIZ						15	PA_RHIZ
265	6173697	5869	PA_RHIZ		2841911363		2841911363	Permanent Draft	Bosea sp. RCAM04685	6173697	5869	PA_RHIZ		2724678956	Permanent Draft	Methylobacterium sp. GXS13	5796264	5658	PA_PHYL																														2643221733	1974	PA_RHIZ					943	PA_RHIZ						1595	PA_RHIZ						14	PA_RHIZ
266	5690728	5381	PA_RHIZ		2643221733		2643221733	Permanent Draft	Bosea sp. Root381	5690728	5381	PA_RHIZ		2547132193	Permanent Draft	Methylobacterium sp. L2-4	6796541	6696	PA_PHYL																														2643221736	2400	PA_RHIZ					1055	PA_RHIZ						1982	PA_RHIZ						17	PA_RHIZ
267	6608466	6281	PA_RHIZ		2643221736		2643221736	Permanent Draft	Bosea sp. Root483D1	6608466	6281	PA_RHIZ		2643221798	Permanent Draft	Methylobacterium sp. Leaf100	4716235	4507	PA_PHYL																														2643221734	2050	PA_RHIZ					955	PA_RHIZ						1716	PA_RHIZ						14	PA_RHIZ
268	5365412	5197	PA_RHIZ		2643221734		2643221734	Permanent Draft	Bosea sp. Root670	5365412	5197	PA_RHIZ		2643221799	Permanent Draft	Methylobacterium sp. Leaf102	4659682	4427	PA_PHYL																														2844104063	2218	PA_RHIZ					1005	PA_RHIZ						1803	PA_RHIZ						17	PA_RHIZ
269	6440972	6352	PA_RHIZ		2844104063		2844104063	Permanent Draft	Bosea sp. Tri-39	6440972	6352	PA_RHIZ		2643221801	Permanent Draft	Methylobacterium sp. Leaf104	4968001	4714	PA_PHYL																														2851182111	2105	PA_RHIZ					925	PA_RHIZ						1725	PA_RHIZ						18	PA_RHIZ
270	6047226	5983	PA_RHIZ		2851182111		2851182111	Permanent Draft	Bosea sp. Tri-44	6047226	5983	PA_RHIZ		2643221868	Permanent Draft	Methylobacterium sp. Leaf106	4759318	4505	PA_PHYL																														2841760612	2219	PA_RHIZ					1005	PA_RHIZ						1804	PA_RHIZ						17	PA_RHIZ
271	6454112	6357	PA_RHIZ		2841760612		2841760612	Finished	Bosea sp. Tri-49	6454112	6357	PA_RHIZ		2643221870	Permanent Draft	Methylobacterium sp. Leaf108	4465774	4160	PA_PHYL																														2851246043	2216	PA_RHIZ					1004	PA_RHIZ						1802	PA_RHIZ						17	PA_RHIZ
272	6439203	6345	PA_RHIZ		2851246043		2851246043	Permanent Draft	Bosea sp. Tri-54	6439203	6345	PA_RHIZ		2643221871	Permanent Draft	Methylobacterium sp. Leaf111	5166228	4902	PA_PHYL																														2818991467	2215	PA_RHIZ					1019	PA_RHIZ						1833	PA_RHIZ						20	PA_RHIZ
273	5893227	5648	PA_RHIZ		2818991467		2818991467	Permanent Draft	Bosea vestrisii 3192	5893227	5648	PA_RHIZ		2643221802	Permanent Draft	Methylobacterium sp. Leaf112	4693153	4508	PA_PHYL																														2848551377	1133	PA_RHIZ					447	PA_RHIZ						936	PA_RHIZ						6	PA_RHIZ
274	3720646	3372	PA_RHIZ		2848551377		2848551377	Finished	Brachybacterium saurashtrense DSM 23186	3720646	3372	PA_RHIZ		2643221804	Permanent Draft	Methylobacterium sp. Leaf113	5151901	4829	PA_PHYL																														2876808645	2204	PA_RHIZ					1003	PA_RHIZ						1718	PA_RHIZ						18	PA_RHIZ
275	8824342	9789	PA_RHIZ		2876808645		2876808645	Permanent Draft	Bradyrhizobium algeriense RST89	8824342	9789	PA_RHIZ		2643221874	Permanent Draft	Methylobacterium sp. Leaf117	5320575	5034	PA_PHYL																														2879110137	2520	PA_RHIZ					1155	PA_RHIZ						1970	PA_RHIZ						20	PA_RHIZ
276	8907982	9093	PA_RHIZ		2879110137		2879110137	Permanent Draft	Bradyrhizobium algeriense RST91	8907982	9093	PA_RHIZ		2643221879	Permanent Draft	Methylobacterium sp. Leaf119	5423799	5060	PA_PHYL																														2844521893	2189	PA_RHIZ					1004	PA_RHIZ						1758	PA_RHIZ						18	PA_RHIZ
277	7044517	6712	PA_RHIZ		2844521893		2844521893	Finished	Bradyrhizobium amphicarpaeae 39S1MB	7044517	6712	PA_RHIZ		2643221881	Permanent Draft	Methylobacterium sp. Leaf121	5528490	5219	PA_PHYL																														2513237136	2799	PA_RHIZ					1250	PA_RHIZ						2241	PA_RHIZ						20	PA_RHIZ
278	9800269	9313	PA_RHIZ		2513237136		2513237136	Permanent Draft	Bradyrhizobium arachidis USDA 3384	9800269	9313	PA_RHIZ		2643221882	Permanent Draft	Methylobacterium sp. Leaf122	5516690	5249	PA_PHYL																														2874628541	2652	PA_RHIZ					1206	PA_RHIZ						2121	PA_RHIZ						21	PA_RHIZ
279	8630250	8357	PA_RHIZ		2874628541		2874628541	Permanent Draft	Bradyrhizobium betae Opo-243	8630250	8357	PA_RHIZ		2643221884	Permanent Draft	Methylobacterium sp. Leaf123	5437666	5106	PA_PHYL																														2879127579	2360	PA_RHIZ					1062	PA_RHIZ						1910	PA_RHIZ						16	PA_RHIZ
280	8294491	8258	PA_RHIZ		2879127579		2879127579	Permanent Draft	Bradyrhizobium canariense UBMA052	8294491	8258	PA_RHIZ		2643221886	Permanent Draft	Methylobacterium sp. Leaf125	5452632	5154	PA_PHYL																														2879142872	2354	PA_RHIZ					1058	PA_RHIZ						1906	PA_RHIZ						16	PA_RHIZ
281	8267021	8239	PA_RHIZ		2879142872		2879142872	Permanent Draft	Bradyrhizobium canariense UBMA061	8267021	8239	PA_RHIZ		2643221929	Permanent Draft	Methylobacterium sp. Leaf361	6849062	6686	PA_PHYL																														2874645413	2308	PA_RHIZ					1044	PA_RHIZ						1857	PA_RHIZ						15	PA_RHIZ
282	8214782	8189	PA_RHIZ		2874645413		2874645413	Permanent Draft	Bradyrhizobium canariense UBMA122	8214782	8189	PA_RHIZ		2643221820	Permanent Draft	Methylobacterium sp. Leaf399	4456718	4166	PA_PHYL																														2879074833	2350	PA_RHIZ					1076	PA_RHIZ						1876	PA_RHIZ						15	PA_RHIZ
283	8279565	8247	PA_RHIZ		2879074833		2879074833	Permanent Draft	Bradyrhizobium canariense UBMA171	8279565	8247	PA_RHIZ		2643221938	Permanent Draft	Methylobacterium sp. Leaf456	5577040	5376	PA_PHYL																														2874590934	2343	PA_RHIZ					1075	PA_RHIZ						1870	PA_RHIZ						15	PA_RHIZ
284	8299676	8294	PA_RHIZ		2874590934		2874590934	Permanent Draft	Bradyrhizobium canariense UBMA181	8299676	8294	PA_RHIZ		2643221943	Permanent Draft	Methylobacterium sp. Leaf465	5055478	4768	PA_PHYL																														2876771140	2342	PA_RHIZ					1075	PA_RHIZ						1869	PA_RHIZ						15	PA_RHIZ
285	8287509	8227	PA_RHIZ		2876771140		2876771140	Permanent Draft	Bradyrhizobium canariense UBMA192	8287509	8227	PA_RHIZ		2643221944	Permanent Draft	Methylobacterium sp. Leaf466	4300541	4058	PA_PHYL																														2876818435	2343	PA_RHIZ					1074	PA_RHIZ						1870	PA_RHIZ						15	PA_RHIZ
286	8274608	8239	PA_RHIZ		2876818435		2876818435	Permanent Draft	Bradyrhizobium canariense UBMA195	8274608	8239	PA_RHIZ		2643221946	Permanent Draft	Methylobacterium sp. Leaf469	4700855	4506	PA_PHYL																														2876761206	2915	PA_RHIZ					1288	PA_RHIZ						2312	PA_RHIZ						19	PA_RHIZ
287	10111113	9933	PA_RHIZ		2876761206		2876761206	Permanent Draft	Bradyrhizobium centrolobii BR 10245	10111113	9933	PA_RHIZ		2643221835	Permanent Draft	Methylobacterium sp. Leaf85	5143223	4893	PA_PHYL																														2842038055	2374	PA_RHIZ					1103	PA_RHIZ						1878	PA_RHIZ						20	PA_RHIZ
288	8002051	7771	PA_RHIZ		2842038055		2842038055	Permanent Draft	Bradyrhizobium centrosematis SEMIA 424	8002051	7771	PA_RHIZ		2643221837	Permanent Draft	Methylobacterium sp. Leaf86	5303880	5074	PA_PHYL																														2842045827	2377	PA_RHIZ					1103	PA_RHIZ						1881	PA_RHIZ						20	PA_RHIZ
289	8006841	7765	PA_RHIZ		2842045827		2842045827	Permanent Draft	Bradyrhizobium centrosematis SEMIA 431	8006841	7765	PA_RHIZ		2643221839	Permanent Draft	Methylobacterium sp. Leaf87	4982392	4719	PA_PHYL																														2888388044	2315	PA_RHIZ					1089	PA_RHIZ						1827	PA_RHIZ						16	PA_RHIZ
290	7304136	7102	PA_RHIZ		2888388044		2888388044	Finished	Bradyrhizobium cosmicum 58S1	7304136	7102	PA_RHIZ		2643221841	Permanent Draft	Methylobacterium sp. Leaf88	5031274	4797	PA_PHYL																														2847922070	2751	PA_RHIZ					1233	PA_RHIZ						2187	PA_RHIZ						19	PA_RHIZ
291	8910608	8609	PA_RHIZ		2847922070		2847922070	Finished	Bradyrhizobium diazoefficiens 110spc4	8910608	8609	PA_RHIZ		2643221859	Permanent Draft	Methylobacterium sp. Leaf89	5005286	4742	PA_PHYL																														2693429652	2833	PA_RHIZ					1272	PA_RHIZ						2259	PA_RHIZ						20	PA_RHIZ
292	9093357	8921	PA_RHIZ		2693429652		2693429652	Permanent Draft	Bradyrhizobium diazoefficiens CCBAU 41267	9093357	8921	PA_RHIZ		2643221861	Permanent Draft	Methylobacterium sp. Leaf90	5671203	5362	PA_PHYL																														2687453391	2737	PA_RHIZ					1215	PA_RHIZ						2186	PA_RHIZ						18	PA_RHIZ
293	9106064	8580	PA_RHIZ		2687453391		2687453391	Finished	Bradyrhizobium diazoefficiens USDA 110	9106064	8580	PA_RHIZ		2643221863	Permanent Draft	Methylobacterium sp. Leaf91	5260378	5026	PA_PHYL																														2816332527	2599	PA_RHIZ					1193	PA_RHIZ						2057	PA_RHIZ						19	PA_RHIZ
294	8933356	8504	PA_RHIZ		2816332527		2816332527	Permanent Draft	Bradyrhizobium diazoefficiens Y21	8933356	8504	PA_RHIZ		2643221864	Permanent Draft	Methylobacterium sp. Leaf92	5453864	5211	PA_PHYL																														2874574542	2654	PA_RHIZ					1198	PA_RHIZ						2104	PA_RHIZ						13	PA_RHIZ
295	9198916	8910	PA_RHIZ		2874574542		2874574542	Permanent Draft	Bradyrhizobium elkanii BLY3-8	9198916	8910	PA_RHIZ		2643221866	Permanent Draft	Methylobacterium sp. Leaf93	4746437	4487	PA_PHYL																														2876826675	2657	PA_RHIZ					1198	PA_RHIZ						2109	PA_RHIZ						13	PA_RHIZ
296	9202572	8911	PA_RHIZ		2876826675		2876826675	Permanent Draft	Bradyrhizobium elkanii BLY6-1	9202572	8911	PA_RHIZ		2643221952	Permanent Draft	Methylobacterium sp. Leaf94	5247959	5016	PA_PHYL																														2663763134	2956	PA_RHIZ					1284	PA_RHIZ						2380	PA_RHIZ						14	PA_RHIZ
297	9725461	9767	PA_RHIZ		2663763134		2663763134	Permanent Draft	Bradyrhizobium elkanii CCBAU 05737	9725461	9767	PA_RHIZ		2643221796	Permanent Draft	Methylobacterium sp. Leaf99	4645412	4413	PA_PHYL																														2657245630	2848	PA_RHIZ					1230	PA_RHIZ						2288	PA_RHIZ						13	PA_RHIZ
298	9299280	9228	PA_RHIZ		2657245630		2657245630	Permanent Draft	Bradyrhizobium elkanii CCBAU 43297	9299280	9228	PA_RHIZ		2823679482	Permanent Draft	Methylobacterium sp. RAS18	5855278	5682	PA_PHYL																														2879064412	2685	PA_RHIZ					1146	PA_RHIZ						2177	PA_RHIZ						13	PA_RHIZ
299	9529806	10420	PA_RHIZ		2879064412		2879064412	Permanent Draft	Bradyrhizobium elkanii TnphoA 33	9529806	10420	PA_RHIZ		2888103098	Finished	Methylobacterium sp. WL1	6251194	6351	PA_PHYL																														2513237145	2522	PA_RHIZ					1136	PA_RHIZ						2001	PA_RHIZ						17	PA_RHIZ
300	8979722	8563	PA_RHIZ		2513237145		2513237145	Permanent Draft	Bradyrhizobium elkanii USDA 3254	8979722	8563	PA_RHIZ		2900271162	Permanent Draft	Methylobacterium sp. WL103	5203036	6322	PA_PHYL																														2513237096	2483	PA_RHIZ					1115	PA_RHIZ						1968	PA_RHIZ						16	PA_RHIZ
301	8722461	8325	PA_RHIZ		2513237096		2513237096	Permanent Draft	Bradyrhizobium elkanii USDA 3259	8722461	8325	PA_RHIZ		2900250407	Permanent Draft	Methylobacterium sp. WL19	5176344	5243	PA_PHYL																														2517572143	2706	PA_RHIZ					1167	PA_RHIZ						2182	PA_RHIZ						14	PA_RHIZ
302	9484767	9151	PA_RHIZ		2517572143		2517572143	Permanent Draft	Bradyrhizobium elkanii USDA 76	9484767	9151	PA_RHIZ		2900290145	Permanent Draft	Methylobacterium sp. WL69	4697830	4616	PA_PHYL																														2513237137	2648	PA_RHIZ					1206	PA_RHIZ						2092	PA_RHIZ						16	PA_RHIZ
303	9558895	9129	PA_RHIZ		2513237137		2513237137	Permanent Draft	Bradyrhizobium elkanii USDA 94	9558895	9129	PA_RHIZ		2900255651	Permanent Draft	Methylobacterium sp. WL7	6078241	6247	PA_PHYL																														2513237101	2314	PA_RHIZ					1087	PA_RHIZ						1799	PA_RHIZ						19	PA_RHIZ
304	7952346	7649	PA_RHIZ		2513237101		2513237101	Permanent Draft	Bradyrhizobium elkanii WSM1741	7952346	7649	PA_RHIZ		2900237871	Permanent Draft	Methylobacterium sp. WL8	5325876	5294	PA_PHYL																														2513237098	2722	PA_RHIZ					1260	PA_RHIZ						2151	PA_RHIZ						19	PA_RHIZ
305	9902361	9734	PA_RHIZ		2513237098		2513237098	Permanent Draft	Bradyrhizobium elkanii WSM2783	9902361	9734	PA_RHIZ		2900266443	Permanent Draft	Methylobacterium sp. WL9	4675404	4718	PA_PHYL																														2636415425	2360	PA_RHIZ					1081	PA_RHIZ						1860	PA_RHIZ						17	PA_RHIZ
306	8221256	7954	PA_RHIZ		2636415425		2636415425	Permanent Draft	Bradyrhizobium embrapense SEMIA 6208	8221256	7954	PA_RHIZ		2643221826	Permanent Draft	Methylophilus sp. Leaf414	3028624	2926	PA_PHYL																														2874612657	2530	PA_RHIZ					1167	PA_RHIZ						1995	PA_RHIZ						16	PA_RHIZ
307	8252029	7857	PA_RHIZ		2874612657		2874612657	Permanent Draft	Bradyrhizobium forestalis INPA54B	8252029	7857	PA_RHIZ		2643221828	Permanent Draft	Methylophilus sp. Leaf416	2940342	2801	PA_PHYL																														2516653048	2859	PA_RHIZ					1262	PA_RHIZ						2292	PA_RHIZ						20	PA_RHIZ
308	9826880	9456	PA_RHIZ		2516653048		2516653048	Permanent Draft	Bradyrhizobium genosp. SA-4 CB756	9826880	9456	PA_RHIZ		2643221940	Permanent Draft	Methylophilus sp. Leaf459	2946678	2827	PA_PHYL																														2847948219	2573	PA_RHIZ					1152	PA_RHIZ						2040	PA_RHIZ						19	PA_RHIZ
309	8437991	8300	PA_RHIZ		2847948219		2847948219	Finished	Bradyrhizobium guangdongense CCBAU 51649	8437991	8300	PA_RHIZ		2862005494	Permanent Draft	Microbacterium arborescens RCB1	3328188	3275	PA_PHYL																														2844315083	2522	PA_RHIZ					1099	PA_RHIZ						2011	PA_RHIZ						23	PA_RHIZ
310	8138177	7894	PA_RHIZ		2844315083		2844315083	Finished	Bradyrhizobium guangzhouense CCBAU 51670	8138177	7894	PA_RHIZ		2751185893	Permanent Draft	Microbacterium foliorum DSM 12966	3558318	3398	PA_PHYL																														2721755755	2341	PA_RHIZ					1093	PA_RHIZ						1845	PA_RHIZ						19	PA_RHIZ
311	8322773	8038	PA_RHIZ		2721755755		2721755755	Finished	Bradyrhizobium icense LMTR 13	8322773	8038	PA_RHIZ		2551306559	Permanent Draft	Microbacterium sp. B19	3653081	3925	PA_PHYL																														2700989422	2654	PA_RHIZ					1151	PA_RHIZ						2133	PA_RHIZ						14	PA_RHIZ
312	10045865	10437	PA_RHIZ		2700989422		2700989422	Permanent Draft	Bradyrhizobium japonicum CCBAU 15354	10045865	10437	PA_RHIZ		2551306562	Permanent Draft	Microbacterium sp. B24	3027504	3356	PA_PHYL																														2700989423	2607	PA_RHIZ					1131	PA_RHIZ						2090	PA_RHIZ						18	PA_RHIZ
313	9814916	10253	PA_RHIZ		2700989423		2700989423	Permanent Draft	Bradyrhizobium japonicum CCBAU 15517	9814916	10253	PA_RHIZ		2643221903	Permanent Draft	Microbacterium sp. Leaf151	3609602	3375	PA_PHYL																														2695420501	2698	PA_RHIZ					1210	PA_RHIZ						2150	PA_RHIZ						18	PA_RHIZ
314	9773198	9852	PA_RHIZ		2695420501		2695420501	Permanent Draft	Bradyrhizobium japonicum CCBAU 15618	9773198	9852	PA_RHIZ		2643221906	Permanent Draft	Microbacterium sp. Leaf159	3887207	3736	PA_PHYL																														2700989424	2667	PA_RHIZ					1214	PA_RHIZ						2123	PA_RHIZ						17	PA_RHIZ
315	9431377	9260	PA_RHIZ		2700989424		2700989424	Permanent Draft	Bradyrhizobium japonicum CCBAU 25435	9431377	9260	PA_RHIZ		2690315795	Permanent Draft	Microbacterium sp. Leaf161	3630887	3518	PA_PHYL																														2660238680	3005	PA_RHIZ					1308	PA_RHIZ						2418	PA_RHIZ						20	PA_RHIZ
316	9935708	10445	PA_RHIZ		2660238680		2660238680	Permanent Draft	Bradyrhizobium japonicum CCBAU 83623	9935708	10445	PA_RHIZ		2643221918	Permanent Draft	Microbacterium sp. Leaf179	3533805	3331	PA_PHYL																														2654587706	2750	PA_RHIZ					1231	PA_RHIZ						2191	PA_RHIZ						20	PA_RHIZ
317	9224208	8763	PA_RHIZ		2654587706		2654587706	Finished	Bradyrhizobium japonicum E109	9224208	8763	PA_RHIZ		2643221745	Permanent Draft	Microbacterium sp. Leaf203	3430132	3322	PA_PHYL																														2645727859	2672	PA_RHIZ					1208	PA_RHIZ						2121	PA_RHIZ						19	PA_RHIZ
318	8983878	8490	PA_RHIZ		2645727859		2645727859	Permanent Draft	Bradyrhizobium japonicum Is-1	8983878	8490	PA_RHIZ		2643221803	Permanent Draft	Microbacterium sp. Leaf288	4747796	4205	PA_PHYL																														2645728093	2996	PA_RHIZ					1320	PA_RHIZ						2420	PA_RHIZ						21	PA_RHIZ
319	10325567	10011	PA_RHIZ		2645728093		2645728093	Permanent Draft	Bradyrhizobium japonicum Is-34	10325567	10011	PA_RHIZ		2643221894	Permanent Draft	Microbacterium sp. Leaf320	3866076	3808	PA_PHYL																														2576861420	2650	PA_RHIZ					1182	PA_RHIZ						2101	PA_RHIZ						19	PA_RHIZ
320	9583027	8705	PA_RHIZ		2576861420		2576861420	Finished	Bradyrhizobium japonicum SEMIA 5079	9583027	8705	PA_RHIZ		2643221919	Permanent Draft	Microbacterium sp. Leaf347	2942136	2881	PA_PHYL																														2576861485	2398	PA_RHIZ					1087	PA_RHIZ						1898	PA_RHIZ						15	PA_RHIZ
321	8955776	7772	PA_RHIZ		2576861485		2576861485	Permanent Draft	Bradyrhizobium japonicum SEMIA 5080	8955776	7772	PA_RHIZ		2643221811	Permanent Draft	Microbacterium sp. Leaf351	2887628	3034	PA_PHYL																														2879099564	2930	PA_RHIZ					1331	PA_RHIZ						2312	PA_RHIZ						19	PA_RHIZ
322	10442239	10572	PA_RHIZ		2879099564		2879099564	Permanent Draft	Bradyrhizobium japonicum UBMA197	10442239	10572	PA_RHIZ		2684622688	Permanent Draft	Microbacterium sp. Leaf436	3367539	3204	PA_PHYL																														2528768022	2691	PA_RHIZ					1177	PA_RHIZ						2161	PA_RHIZ						18	PA_RHIZ
323	10457665	10573	PA_RHIZ		2528768022		2528768022	Permanent Draft	Bradyrhizobium japonicum USDA 123	10457665	10573	PA_RHIZ		2823703975	Permanent Draft	Micrococcus aloeverae RAT4	2480523	2328	PA_PHYL																														2517093001	2570	PA_RHIZ					1152	PA_RHIZ						2072	PA_RHIZ						21	PA_RHIZ
324	9002274	8621	PA_RHIZ		2517093001		2517093001	Permanent Draft	Bradyrhizobium japonicum USDA 124	9002274	8621	PA_RHIZ		2867339791	Permanent Draft	Micromonospora costi CS1-12	7182425	6724	PA_PHYL																														2513237102	2219	PA_RHIZ					1014	PA_RHIZ						1774	PA_RHIZ						18	PA_RHIZ
325	7703324	7923	PA_RHIZ		2513237102		2513237102	Permanent Draft	Bradyrhizobium japonicum USDA 135	7703324	7923	PA_RHIZ		2844294635	Permanent Draft	Micromonospora noduli LAH08	7254227	6780	PA_PHYL																														2513237148	2714	PA_RHIZ					1202	PA_RHIZ						2168	PA_RHIZ						17	PA_RHIZ
326	9608975	9258	PA_RHIZ		2513237148		2513237148	Permanent Draft	Bradyrhizobium japonicum USDA 38	9608975	9258	PA_RHIZ		2900536701	Permanent Draft	Micromonospora sp. MP36	9167385	8525	PA_PHYL																														2511231207	2683	PA_RHIZ					1206	PA_RHIZ						2136	PA_RHIZ						18	PA_RHIZ
327	9207384	8886	PA_RHIZ		2511231207		2511231207	Finished	Bradyrhizobium japonicum USDA 6	9207384	8886	PA_RHIZ		2900506515	Permanent Draft	Micromonospora terminaliae TMS7	6699733	6388	PA_PHYL																														2731957959	2386	PA_RHIZ					1155	PA_RHIZ						1866	PA_RHIZ						19	PA_RHIZ
328	8737329	8682	PA_RHIZ		2731957959		2731957959	Permanent Draft	Bradyrhizobium jicamae PAC68	8737329	8682	PA_RHIZ		2622736612	Permanent Draft	Micromonospora tulbaghiae DSM 45142	6488171	6016	PA_PHYL																														2731957961	2473	PA_RHIZ					1188	PA_RHIZ						1945	PA_RHIZ						15	PA_RHIZ
329	8815675	8678	PA_RHIZ		2731957961		2731957961	Permanent Draft	Bradyrhizobium lablabi CCBAU 23086	8815675	8678	PA_RHIZ		2823949316	Permanent Draft	Microvirga lupini AT3.9	4945970	4873	PA_PHYL																														2667527894	2646	PA_RHIZ					1145	PA_RHIZ						2150	PA_RHIZ						20	PA_RHIZ
330	8042825	8274	PA_RHIZ		2667527894		2667527894	Permanent Draft	Bradyrhizobium liaoningense CCBAU 05525	8042825	8274	PA_RHIZ		2643221932	Permanent Draft	Modestobacter sp. Leaf380	4764686	4605	PA_PHYL																														2667528011	2603	PA_RHIZ					1147	PA_RHIZ						2100	PA_RHIZ						20	PA_RHIZ
331	7879791	8139	PA_RHIZ		2667528011		2667528011	Permanent Draft	Bradyrhizobium liaoningense CCBAU 83689	7879791	8139	PA_RHIZ		2731639120	Permanent Draft	Mucilaginibacter auburnensis DSM 28175	4037925	3688	PA_PHYL																														2690315987	2613	PA_RHIZ					1169	PA_RHIZ						2120	PA_RHIZ						19	PA_RHIZ
332	8566650	8257	PA_RHIZ		2690315987		2690315987	Permanent Draft	Bradyrhizobium liaoningense CCNWSX0360 -JQ	8566650	8257	PA_RHIZ		2852260242	Permanent Draft	Mucilaginibacter sp. RS1	7513085	6510	PA_PHYL																														2728368998	2545	PA_RHIZ					1136	PA_RHIZ						2017	PA_RHIZ						16	PA_RHIZ
333	8720350	8300	PA_RHIZ		2728368998		2728368998	Permanent Draft	Bradyrhizobium macuxiense BR 10303	8720350	8300	PA_RHIZ		2823685165	Permanent Draft	Mycobacterium iranicum AT2.18	5518717	5340	PA_PHYL																														2806310489	2600	PA_RHIZ					1177	PA_RHIZ						2080	PA_RHIZ						19	PA_RHIZ
334	8820234	8094	PA_RHIZ		2806310489		2806310489	Permanent Draft	Bradyrhizobium macuxiense BR 10355	8820234	8094	PA_RHIZ		2681812982	Permanent Draft	Nocardia vaccinii NBRC 15922	9216633	8582	PA_PHYL																														2645727897	2872	PA_RHIZ					1254	PA_RHIZ						2335	PA_RHIZ						22	PA_RHIZ
335	9139682	8848	PA_RHIZ		2645727897		2645727897	Permanent Draft	Bradyrhizobium manausense BR3351	9139682	8848	PA_RHIZ		2845605473	Permanent Draft	Nocardioides cavernae AT2.17	4296747	4163	PA_PHYL																														2874620515	2452	PA_RHIZ					1142	PA_RHIZ						1932	PA_RHIZ						19	PA_RHIZ
336	8290088	8025	PA_RHIZ		2874620515		2874620515	Permanent Draft	Bradyrhizobium nanningense CCBAU 53390	8290088	8025	PA_RHIZ		2833997711	Permanent Draft	Nocardioides panzhihuensis DSM 26487	6307769	6102	PA_PHYL																														2744054633	2542	PA_RHIZ					1107	PA_RHIZ						2037	PA_RHIZ						17	PA_RHIZ
337	8678936	8245	PA_RHIZ		2744054633		2744054633	Permanent Draft	Bradyrhizobium neotropicale BR 10247	8678936	8245	PA_RHIZ		2643221873	Permanent Draft	Nocardioides sp. Leaf285	4337757	4146	PA_PHYL																														2802429603	2607	PA_RHIZ					1156	PA_RHIZ						2085	PA_RHIZ						18	PA_RHIZ
338	8777136	8339	PA_RHIZ		2802429603		2802429603	Permanent Draft	Bradyrhizobium ottawaense L2	8777136	8339	PA_RHIZ		2643221890	Permanent Draft	Nocardioides sp. Leaf307	3953873	3695	PA_PHYL																														2847939898	2566	PA_RHIZ					1137	PA_RHIZ						2050	PA_RHIZ						18	PA_RHIZ
339	8606328	8320	PA_RHIZ		2847939898		2847939898	Finished	Bradyrhizobium ottawaense OO99	8606328	8320	PA_RHIZ		2887994649	Finished	Nocardioides sp. S-1144	4427648	4233	PA_PHYL																														2513237139	2509	PA_RHIZ					1137	PA_RHIZ						1990	PA_RHIZ						18	PA_RHIZ
340	8737671	8243	PA_RHIZ		2513237139		2513237139	Permanent Draft	Bradyrhizobium ottawaense USDA 4	8737671	8243	PA_RHIZ		2895461430	Permanent Draft	Nonomuraea sp. FMUSA5-5	12408652	11809	PA_PHYL																														2654587691	2753	PA_RHIZ					1234	PA_RHIZ						2201	PA_RHIZ						15	PA_RHIZ
341	8962729	8509	PA_RHIZ		2654587691		2654587691	Permanent Draft	Bradyrhizobium pachyrhizi BR3262	8962729	8509	PA_RHIZ		2829944697	Permanent Draft	Novosphingobium gossypii DSM 29615	4779878	4482	PA_PHYL																														2654587664	2627	PA_RHIZ					1185	PA_RHIZ						2091	PA_RHIZ						15	PA_RHIZ
342	8693460	8282	PA_RHIZ		2654587664		2654587664	Permanent Draft	Bradyrhizobium pachyrhizi PAC 48	8693460	8282	PA_RHIZ		2643221738	Permanent Draft	Novosphingobium sp. Leaf2	3715735	3602	PA_PHYL																														2791355199	2329	PA_RHIZ					1117	PA_RHIZ						1823	PA_RHIZ						17	PA_RHIZ
343	8271692	7940	PA_RHIZ		2791355199		2791355199	Permanent Draft	Bradyrhizobium paxllaeri LMTR 21	8271692	7940	PA_RHIZ		2836947475	Finished	Ornithinimicrobium flavum CPCC 203535	3712913	3742	PA_PHYL																														2731957960	2319	PA_RHIZ					1074	PA_RHIZ						1842	PA_RHIZ						22	PA_RHIZ
344	8466225	8421	PA_RHIZ		2731957960		2731957960	Permanent Draft	Bradyrhizobium retamae Ro19	8466225	8421	PA_RHIZ		2775506838	Finished	Orrella dioscoreae LMG 29303	4848101	4436	PA_PHYL																														2617270735	2557	PA_RHIZ					1190	PA_RHIZ						2034	PA_RHIZ						19	PA_RHIZ
345	9163226	8634	PA_RHIZ		2617270735		2617270735	Permanent Draft	Bradyrhizobium shewense ERR11	9163226	8634	PA_RHIZ		2883351634	Finished	Oryzomicrobium terrae TPP412	3526415	3225	PA_PHYL																														2888419890	2368	PA_RHIZ					1100	PA_RHIZ						1884	PA_RHIZ						17	PA_RHIZ
346	7857137	7655	PA_RHIZ		2888419890		2888419890	Finished	Bradyrhizobium sp. 1(2017) 63S1MB	7857137	7655	PA_RHIZ		2541047089	Permanent Draft	Paenibacillus alvei A6-6i-x	6478182	5669	PA_PHYL																														2524023210	2465	PA_RHIZ					1099	PA_RHIZ						1930	PA_RHIZ						15	PA_RHIZ
347	9029266	8584	PA_RHIZ		2524023210		2524023210	Permanent Draft	Bradyrhizobium sp. Ai1a-2	9029266	8584	PA_RHIZ		2619619307	Permanent Draft	Paenibacillus polymyxa EBL06	5670590	5076	PA_PHYL																														2508501128	2435	PA_RHIZ					1119	PA_RHIZ						1891	PA_RHIZ						18	PA_RHIZ
348	8613869	8310	PA_RHIZ		2508501128		2508501128	Permanent Draft	Bradyrhizobium sp. ARR65	8613869	8310	PA_RHIZ		2643221785	Permanent Draft	Paenibacillus sp. Leaf72	7576528	6816	PA_PHYL																														2791355197	2503	PA_RHIZ					1170	PA_RHIZ						1971	PA_RHIZ						17	PA_RHIZ
349	8420563	7968	PA_RHIZ		2791355197		2791355197	Permanent Draft	Bradyrhizobium sp. C9	8420563	7968	PA_RHIZ		2889243925	Permanent Draft	Paenibacillus sp. PvP091	4704906	4860	PA_PHYL																														2889033259	2482	PA_RHIZ					1115	PA_RHIZ						1969	PA_RHIZ						19	PA_RHIZ
350	9099371	9186	PA_RHIZ		2889033259		2889033259	Finished	Bradyrhizobium sp. CCBAU 051011	9099371	9186	PA_RHIZ		2847787641	Finished	Pantoea agglomerans CFSAN047153	5158055	4994	PA_PHYL																														2700989425	2392	PA_RHIZ					1096	PA_RHIZ						1890	PA_RHIZ						18	PA_RHIZ
351	8452751	8297	PA_RHIZ		2700989425		2700989425	Permanent Draft	Bradyrhizobium sp. CCBAU 15544	8452751	8297	PA_RHIZ		2847807205	Finished	Pantoea agglomerans CFSAN047154	5158055	4995	PA_PHYL																														2667527840	2729	PA_RHIZ					1186	PA_RHIZ						2195	PA_RHIZ						18	PA_RHIZ
352	8809412	8547	PA_RHIZ		2667527840		2667527840	Permanent Draft	Bradyrhizobium sp. CCBAU 15615	8809412	8547	PA_RHIZ		2791355165	Permanent Draft	Pantoea cypripedii LMG 2657	6553825	6282	PA_PHYL																														2681813169	2595	PA_RHIZ					1187	PA_RHIZ						2064	PA_RHIZ						18	PA_RHIZ
353	8265728	8001	PA_RHIZ		2681813169		2681813169	Permanent Draft	Bradyrhizobium sp. CCBAU 15635	8265728	8001	PA_RHIZ		2871765707	Permanent Draft	Pantoea rodasii DSM 26611	5748059	5606	PA_PHYL																														2667527802	2560	PA_RHIZ					1133	PA_RHIZ						2047	PA_RHIZ						19	PA_RHIZ
354	7888414	7766	PA_RHIZ		2667527802		2667527802	Permanent Draft	Bradyrhizobium sp. CCBAU 43298	7888414	7766	PA_RHIZ		2713896807	Permanent Draft	Pantoea stewartii A206	4654611	4473	PA_PHYL																														2841957949	2653	PA_RHIZ					1248	PA_RHIZ						2089	PA_RHIZ						17	PA_RHIZ
355	8652217	8245	PA_RHIZ		2841957949		2841957949	Permanent Draft	Bradyrhizobium sp. CIR1	8652217	8245	PA_RHIZ		2600255084	Permanent Draft	Pantoea stewartii indologenes LMG 2632	4681235	4579	PA_PHYL																														2841966195	2528	PA_RHIZ					1158	PA_RHIZ						2017	PA_RHIZ						16	PA_RHIZ
356	8673214	8328	PA_RHIZ		2841966195		2841966195	Permanent Draft	Bradyrhizobium sp. CIR18	8673214	8328	PA_RHIZ		2713896810	Permanent Draft	Pantoea stewartii S301	4484644	4295	PA_PHYL																														2838122688	2610	PA_RHIZ					1181	PA_RHIZ						2078	PA_RHIZ						17	PA_RHIZ
357	8803140	8489	PA_RHIZ		2838122688		2838122688	Permanent Draft	Bradyrhizobium sp. CIR3A	8803140	8489	PA_RHIZ		2888204321	Finished	Paraburkholderia sp. Msb3	8347503	7712	PA_PHYL																														2841974524	2617	PA_RHIZ					1214	PA_RHIZ						2085	PA_RHIZ						16	PA_RHIZ
358	8931498	8555	PA_RHIZ		2841974524		2841974524	Permanent Draft	Bradyrhizobium sp. CIR48	8931498	8555	PA_RHIZ		2857341469	Permanent Draft	Paraburkholderia tropica Ppe8	8748796	7964	PA_PHYL																														2524023205	2559	PA_RHIZ					1139	PA_RHIZ						2027	PA_RHIZ						17	PA_RHIZ
359	8918781	8545	PA_RHIZ		2524023205		2524023205	Permanent Draft	Bradyrhizobium sp. Cp5.3	8918781	8545	PA_RHIZ		2890837680	Permanent Draft	Pararhizobium sp. BGMRC6574	3926315	3750	PA_PHYL																														2675903623	2370	PA_RHIZ					1053	PA_RHIZ						1912	PA_RHIZ						18	PA_RHIZ
360	7543105	7190	PA_RHIZ		2675903623		2675903623	Permanent Draft	Bradyrhizobium sp. DOA1	7543105	7190	PA_RHIZ		2597490164	Finished	Pectobacterium atrosepticum 21a	5024250	4602	PA_PHYL																														2513237104	2807	PA_RHIZ					1228	PA_RHIZ						2286	PA_RHIZ						21	PA_RHIZ
361	10034502	9729	PA_RHIZ		2513237104		2513237104	Permanent Draft	Bradyrhizobium sp. EC3.3	10034502	9729	PA_RHIZ		2554235133	Permanent Draft	Pectobacterium atrosepticum CFBP 6276	4868931	4412	PA_PHYL																														2841949485	2567	PA_RHIZ					1160	PA_RHIZ						2057	PA_RHIZ						16	PA_RHIZ
362	8680857	8463	PA_RHIZ		2841949485		2841949485	Permanent Draft	Bradyrhizobium sp. ERR14	8680857	8463	PA_RHIZ		2855195626	Permanent Draft	Pectobacterium atrosepticum SS26	4927512	4587	PA_PHYL																														2841983080	2446	PA_RHIZ					1106	PA_RHIZ						1940	PA_RHIZ						17	PA_RHIZ
363	8395090	8094	PA_RHIZ		2841983080		2841983080	Permanent Draft	Bradyrhizobium sp. IAR9	8395090	8094	PA_RHIZ		2871272651	Permanent Draft	Pectobacterium carotovorum SS96	5042015	4691	PA_PHYL																														2888378607	2805	PA_RHIZ					1197	PA_RHIZ						2252	PA_RHIZ						18	PA_RHIZ
364	9652610	9436	PA_RHIZ		2888378607		2888378607	Finished	Bradyrhizobium sp. LCT2	9652610	9436	PA_RHIZ		2627854076	Finished	Pectobacterium odoriferum BC S7	4933575	4671	PA_PHYL																														2885383462	2678	PA_RHIZ					1201	PA_RHIZ						2111	PA_RHIZ						16	PA_RHIZ
365	9473874	9775	PA_RHIZ		2885383462		2885383462	Permanent Draft	Bradyrhizobium sp. Leo170	9473874	9775	PA_RHIZ		2846704771	Finished	Pectobacterium parmentieri IFB5408	5022017	4767	PA_PHYL																														2874604998	2281	PA_RHIZ					1124	PA_RHIZ						1766	PA_RHIZ						17	PA_RHIZ
366	7834745	7658	PA_RHIZ		2874604998		2874604998	Permanent Draft	Bradyrhizobium sp. LMTR 3	7834745	7658	PA_RHIZ		2858461253	Permanent Draft	Pectobacterium parmentieri IFB5597	5046647	4822	PA_PHYL																														2740892459	2684	PA_RHIZ					1218	PA_RHIZ						2189	PA_RHIZ						23	PA_RHIZ
367	8569239	8087	PA_RHIZ		2740892459		2740892459	Permanent Draft	Bradyrhizobium sp. LTSP849	8569239	8087	PA_RHIZ		2848811398	Finished	Pectobacterium parmentieri IFB5604	4877201	4596	PA_PHYL																														2740892460	2671	PA_RHIZ					1200	PA_RHIZ						2180	PA_RHIZ						23	PA_RHIZ
368	8425324	7963	PA_RHIZ		2740892460		2740892460	Permanent Draft	Bradyrhizobium sp. LTSP857	8425324	7963	PA_RHIZ		2848820676	Finished	Pectobacterium parmentieri IFB5605	5040694	4819	PA_PHYL																														2740892461	2460	PA_RHIZ					1120	PA_RHIZ						2008	PA_RHIZ						18	PA_RHIZ
369	7851216	7326	PA_RHIZ		2740892461		2740892461	Permanent Draft	Bradyrhizobium sp. LTSP885	7851216	7326	PA_RHIZ		2848815995	Finished	Pectobacterium parmentieri IFB5619	4959302	4680	PA_PHYL																														2876835587	2646	PA_RHIZ					1211	PA_RHIZ						2157	PA_RHIZ						25	PA_RHIZ
370	9094432	8836	PA_RHIZ		2876835587		2876835587	Permanent Draft	Bradyrhizobium sp. LTSPM299	9094432	8836	PA_RHIZ		2848806626	Finished	Pectobacterium parmentieri IFB5623	5006798	4771	PA_PHYL																														2885366525	2553	PA_RHIZ					1184	PA_RHIZ						2022	PA_RHIZ						19	PA_RHIZ
371	8326213	8081	PA_RHIZ		2885366525		2885366525	Permanent Draft	Bradyrhizobium sp. LVM 105	8326213	8081	PA_RHIZ		2526164723	Finished	Pectobacterium parmentieri SCC3193	5164411	4804	PA_PHYL																														2885409591	2624	PA_RHIZ					1165	PA_RHIZ						2092	PA_RHIZ						15	PA_RHIZ
372	9235467	9581	PA_RHIZ		2885409591		2885409591	Permanent Draft	Bradyrhizobium sp. NAS80.1	9235467	9581	PA_RHIZ		2871282230	Permanent Draft	Pectobacterium parmentieri SS90	4917173	4703	PA_PHYL																														2885374607	2523	PA_RHIZ					1157	PA_RHIZ						2011	PA_RHIZ						17	PA_RHIZ
373	8927485	8854	PA_RHIZ		2885374607		2885374607	Permanent Draft	Bradyrhizobium sp. NAS96.2	8927485	8854	PA_RHIZ		2858466076	Permanent Draft	Pectobacterium polaris SS28	4722413	4453	PA_PHYL																														2602042107	2072	PA_RHIZ					967	PA_RHIZ						1653	PA_RHIZ						18	PA_RHIZ
374	6226103	5963	PA_RHIZ		2602042107		2602042107	Permanent Draft	Bradyrhizobium sp. NFR13	6226103	5963	PA_RHIZ		2871245072	Permanent Draft	Pectobacterium punjabense SS95	4732531	4489	PA_PHYL																														2881364244	2304	PA_RHIZ					1051	PA_RHIZ						1827	PA_RHIZ						16	PA_RHIZ
375	7710352	7578	PA_RHIZ		2881364244		2881364244	Permanent Draft	Bradyrhizobium sp. RP6	7710352	7578	PA_RHIZ		2899621417	Permanent Draft	Pedobacter chitinilyticus CM134L-2	5052099	4356	PA_PHYL																														2513237178	2273	PA_RHIZ					1063	PA_RHIZ						1807	PA_RHIZ						17	PA_RHIZ
376	7231841	6943	PA_RHIZ		2513237178		2513237178	Finished	Bradyrhizobium sp. S23321	7231841	6943	PA_RHIZ		2855560114	Permanent Draft	Pedobacter miscanthi RS10	6696979	5855	PA_PHYL																														2841941048	2514	PA_RHIZ					1128	PA_RHIZ						1999	PA_RHIZ						16	PA_RHIZ
377	8688029	8436	PA_RHIZ		2841941048		2841941048	Permanent Draft	Bradyrhizobium sp. SBR1B	8688029	8436	PA_RHIZ		2643221914	Permanent Draft	Pedobacter sp. Leaf176	4753721	4217	PA_PHYL																														2524023228	2600	PA_RHIZ					1171	PA_RHIZ						2066	PA_RHIZ						14	PA_RHIZ
378	10118060	9916	PA_RHIZ		2524023228		2524023228	Permanent Draft	Bradyrhizobium sp. Th.b2	10118060	9916	PA_RHIZ		2643221926	Permanent Draft	Pedobacter sp. Leaf194	4573096	4079	PA_PHYL																														2881178938	2429	PA_RHIZ					1137	PA_RHIZ						1912	PA_RHIZ						18	PA_RHIZ
379	8199267	7811	PA_RHIZ		2881178938		2881178938	Permanent Draft	Bradyrhizobium sp. TSA1	8199267	7811	PA_RHIZ		2643221750	Permanent Draft	Pedobacter sp. Leaf216	5680060	4985	PA_PHYL																														2513237141	2281	PA_RHIZ					1050	PA_RHIZ						1818	PA_RHIZ						15	PA_RHIZ
380	8496279	8181	PA_RHIZ		2513237141		2513237141	Permanent Draft	Bradyrhizobium sp. TV2a.2	8496279	8181	PA_RHIZ		2643221768	Permanent Draft	Pedobacter sp. Leaf41	4780472	4262	PA_PHYL																														2508501042	2530	PA_RHIZ					1179	PA_RHIZ						1992	PA_RHIZ						18	PA_RHIZ
381	8719808	8498	PA_RHIZ		2508501042		2508501042	Permanent Draft	Bradyrhizobium sp. WSM1253	8719808	8498	PA_RHIZ		2802429686	Permanent Draft	Phyllobacterium myrsinacearum DSM 5892	5424106	5276	PA_PHYL																														2507262055	2391	PA_RHIZ					1076	PA_RHIZ						1926	PA_RHIZ						16	PA_RHIZ
382	8048963	7772	PA_RHIZ		2507262055		2507262055	Permanent Draft	Bradyrhizobium sp. WSM1417	8048963	7772	PA_RHIZ		2767802441	Permanent Draft	Phyllobacterium myrsinacearum IAM 13584	5420195	5259	PA_PHYL																														2513237092	2339	PA_RHIZ					1073	PA_RHIZ						1879	PA_RHIZ						14	PA_RHIZ
383	8341956	7982	PA_RHIZ		2513237092		2513237092	Permanent Draft	Bradyrhizobium sp. WSM1743	8341956	7982	PA_RHIZ		2781126045	Permanent Draft	Plantibacter flavus DSM 14012	4317755	4099	PA_PHYL																														2513237161	2525	PA_RHIZ					1180	PA_RHIZ						2006	PA_RHIZ						19	PA_RHIZ
384	8871253	8414	PA_RHIZ		2513237161		2513237161	Permanent Draft	Bradyrhizobium sp. WSM2793	8871253	8414	PA_RHIZ		2708742471	Permanent Draft	Plantibacter flavus VKM Ac-2504	4300060	4088	PA_PHYL																														2513237094	2639	PA_RHIZ					1175	PA_RHIZ						2127	PA_RHIZ						20	PA_RHIZ
385	8789602	8469	PA_RHIZ		2513237094		2513237094	Permanent Draft	Bradyrhizobium sp. WSM3983	8789602	8469	PA_RHIZ		2643221737	Permanent Draft	Plantibacter sp. Leaf1	3894571	3673	PA_PHYL																														2515154112	2407	PA_RHIZ					1070	PA_RHIZ						1952	PA_RHIZ						17	PA_RHIZ
386	8294334	8114	PA_RHIZ		2515154112		2515154112	Permanent Draft	Bradyrhizobium sp. WSM4349	8294334	8114	PA_RHIZ		2643221911	Permanent Draft	Plantibacter sp. Leaf171	3893704	3675	PA_PHYL																														2508501009	2271	PA_RHIZ					1050	PA_RHIZ						1837	PA_RHIZ						15	PA_RHIZ
387	7784016	7430	PA_RHIZ		2508501009		2508501009	Permanent Draft	Bradyrhizobium sp. WSM471	7784016	7430	PA_RHIZ		2643221893	Permanent Draft	Plantibacter sp. Leaf314	3961764	3737	PA_PHYL																														2791355196	2248	PA_RHIZ					1043	PA_RHIZ						1769	PA_RHIZ						22	PA_RHIZ
388	7323613	6955	PA_RHIZ		2791355196		2791355196	Permanent Draft	Bradyrhizobium sp. Y36	7323613	6955	PA_RHIZ		2891791998	Permanent Draft	Plantibacter sp. MMLR14_011	4089281	3933	PA_PHYL																														2511231028	2358	PA_RHIZ					1092	PA_RHIZ						1917	PA_RHIZ						18	PA_RHIZ
389	8046582	8377	PA_RHIZ		2511231028		2511231028	Permanent Draft	Bradyrhizobium sp. YR681	8046582	8377	PA_RHIZ		2894502394	Permanent Draft	Prauserella endophytica CGMCC 4.7182	7908520	7968	PA_PHYL																														2806310411	2617	PA_RHIZ					1180	PA_RHIZ						2095	PA_RHIZ						20	PA_RHIZ
390	8989507	8370	PA_RHIZ		2806310411		2806310411	Permanent Draft	Bradyrhizobium stylosanthis BR 510	8989507	8370	PA_RHIZ		2639763062	Permanent Draft	Pseudoalteromonas lipolytica UCD-48B	4586948	4273	PA_PHYL																														2849076700	2182	PA_RHIZ					1001	PA_RHIZ						1759	PA_RHIZ						17	PA_RHIZ
391	7039503	6764	PA_RHIZ		2849076700		2849076700	Finished	Bradyrhizobium symbiodeficiens 85S1MB	7039503	6764	PA_RHIZ		2687453431	Finished	Pseudomonas aeruginosa KU	6537412	9665	PA_PHYL																														2639763021	2563	PA_RHIZ					1201	PA_RHIZ						2011	PA_RHIZ						18	PA_RHIZ
392	9767314	9466	PA_RHIZ		2639763021		2639763021	Permanent Draft	Bradyrhizobium tropiciagri SEMIA 6148	9767314	9466	PA_RHIZ		2645727798	Permanent Draft	Pseudomonas amygdali pv. lachrymans 3988	6051195	5554	PA_PHYL																														2731957957	2428	PA_RHIZ					1131	PA_RHIZ						1898	PA_RHIZ						20	PA_RHIZ
393	8845258	8871	PA_RHIZ		2731957957		2731957957	Permanent Draft	Bradyrhizobium valentinum LmjM3	8845258	8871	PA_RHIZ		2648501359	Permanent Draft	Pseudomonas amygdali pv. lachrymans YM7902	6457918	6198	PA_PHYL																														2731957958	2583	PA_RHIZ					1172	PA_RHIZ						2038	PA_RHIZ						23	PA_RHIZ
394	9146476	9015	PA_RHIZ		2731957958		2731957958	Permanent Draft	Bradyrhizobium valentinum LmjM6	9146476	9015	PA_RHIZ		2645728061	Permanent Draft	Pseudomonas amygdali pv. myricae AZ84488	6022993	5519	PA_PHYL																														2881665667	2400	PA_RHIZ					1143	PA_RHIZ						1916	PA_RHIZ						17	PA_RHIZ
395	8175609	8065	PA_RHIZ		2881665667		2881665667	Permanent Draft	Bradyrhizobium vignae LMG 28791	8175609	8065	PA_RHIZ		2648501197	Permanent Draft	Pseudomonas amygdali pv. sesami HC_1	6137517	5736	PA_PHYL																														2654587693	2879	PA_RHIZ					1310	PA_RHIZ						2293	PA_RHIZ						16	PA_RHIZ
396	8797166	8886	PA_RHIZ		2654587693		2654587693	Permanent Draft	Bradyrhizobium viridifuturi SEMIA 690	8797166	8886	PA_RHIZ		2791355604	Permanent Draft	Pseudomonas caspiana FBF102	6103762	5677	PA_PHYL																														2681813170	2610	PA_RHIZ					1166	PA_RHIZ						2098	PA_RHIZ						22	PA_RHIZ
397	8210122	8110	PA_RHIZ		2681813170		2681813170	Permanent Draft	Bradyrhizobium yuanmingense CCBAU 05623	8210122	8110	PA_RHIZ		2767802279	Finished	Pseudomonas cerasi 58T	6345256	5911	PA_PHYL																														2617270741	2314	PA_RHIZ					1050	PA_RHIZ						1862	PA_RHIZ						19	PA_RHIZ
398	8201522	7860	PA_RHIZ		2617270741		2617270741	Permanent Draft	Bradyrhizobium yuanmingense CCBAU 10071	8201522	7860	PA_RHIZ		2687453446	Finished	Pseudomonas citronellolis P3B5	6951444	6257	PA_PHYL																														2698536497	2253	PA_RHIZ					1032	PA_RHIZ						1802	PA_RHIZ						19	PA_RHIZ
399	7953991	7829	PA_RHIZ		2698536497		2698536497	Permanent Draft	Bradyrhizobium yuanmingense CCBAU 25021	7953991	7829	PA_RHIZ		2663762773	Permanent Draft	Pseudomonas congelans LMG 21466	5737059	5099	PA_PHYL																														2667528000	2524	PA_RHIZ					1162	PA_RHIZ						2036	PA_RHIZ						19	PA_RHIZ
400	7835337	7646	PA_RHIZ		2667528000		2667528000	Permanent Draft	Bradyrhizobium yuanmingense CCBAU 35157	7835337	7646	PA_RHIZ		2645727763	Permanent Draft	Pseudomonas coronafaciens pv. oryzae 36_1	5501916	5082	PA_PHYL																														2847930680	2770	PA_RHIZ					1236	PA_RHIZ						2257	PA_RHIZ						16	PA_RHIZ
401	9342022	9217	PA_RHIZ		2847930680		2847930680	Finished	Bradyrhizobium zhanjiangense CCBAU 51778	9342022	9217	PA_RHIZ		2648501127	Permanent Draft	Pseudomonas coronafaciens pv. porri LMG 28495	5964313	5669	PA_PHYL																														2879083081	2542	PA_RHIZ					1130	PA_RHIZ						2061	PA_RHIZ						15	PA_RHIZ
402	8587928	8493	PA_RHIZ		2879083081		2879083081	Permanent Draft	Bradyrhizobium zhanjiangense CCBAU 51787	8587928	8493	PA_RHIZ		2645727644	Permanent Draft	Pseudomonas coronafaciens pv. porri LMG 28496	6178600	5895	PA_PHYL																														2548876786	1805	PA_RHIZ					705	PA_RHIZ						1520	PA_RHIZ						10	PA_RHIZ
403	6020449	5778	PA_RHIZ		2548876786		2548876786	Permanent Draft	Brevibacillus brevis FJAT-0809-GLX	6020449	5778	PA_RHIZ		2713897228	Permanent Draft	Pseudomonas corrugata DSM 7228	6126078	5493	PA_PHYL																														2816332336	1507	PA_RHIZ					587	PA_RHIZ						1240	PA_RHIZ						8	PA_RHIZ
404	5207640	4774	PA_RHIZ		2816332336		2816332336	Finished	Brevibacillus laterosporus ZQ2	5207640	4774	PA_RHIZ		2671180595	Permanent Draft	Pseudomonas ficuserectae ICMP 7848	5596299	5561	PA_PHYL																														2512564013	1883	PA_RHIZ					762	PA_RHIZ						1570	PA_RHIZ						10	PA_RHIZ
405	6286191	6122	PA_RHIZ		2512564013		2512564013	Permanent Draft	Brevibacillus sp. BC25	6286191	6122	PA_RHIZ		2561511156	Finished	Pseudomonas fluorescens A506	6019547	5437	PA_PHYL																														2510917027	1671	PA_RHIZ					665	PA_RHIZ						1397	PA_RHIZ						9	PA_RHIZ
406	5287437	5322	PA_RHIZ		2510917027		2510917027	Permanent Draft	Brevibacillus sp. CF112	5287437	5322	PA_RHIZ		2718217914	Finished	Pseudomonas fluorescens L111	6606606	6050	PA_PHYL																														2744054657	1472	PA_RHIZ					583	PA_RHIZ						1200	PA_RHIZ						9	PA_RHIZ
407	5016802	4691	PA_RHIZ		2744054657		2744054657	Permanent Draft	Brevibacillus sp. SKDU10	5016802	4691	PA_RHIZ		2718218114	Finished	Pseudomonas fluorescens L228	6253326	5851	PA_PHYL																														2898907183	1414	PA_RHIZ					515	PA_RHIZ						1207	PA_RHIZ						7	PA_RHIZ
408	4067722	4264	PA_RHIZ		2898907183		2898907183	Permanent Draft	Brevibacillus sp. SYP-B805	4067722	4264	PA_RHIZ		2718217915	Finished	Pseudomonas fluorescens L321	6641144	6091	PA_PHYL																														2816332186	1823	PA_RHIZ					739	PA_RHIZ						1523	PA_RHIZ						11	PA_RHIZ
409	5331395	5300	PA_RHIZ		2816332186		2816332186	Permanent Draft	Brevibacterium frigoritolerans 3612	5331395	5300	PA_RHIZ		2703719064	Permanent Draft	Pseudomonas fluorescens TR3	6158893	5625	PA_PHYL																														2899085654	1169	PA_RHIZ					584	PA_RHIZ						969	PA_RHIZ						6	PA_RHIZ
410	4116146	3744	PA_RHIZ		2899085654		2899085654	Permanent Draft	Brevibacterium sp. MG-1	4116146	3744	PA_RHIZ		2547132160	Permanent Draft	Pseudomonas geniculata N1	4511336	4160	PA_PHYL																														2643221505	993	PA_RHIZ					370	PA_RHIZ						856	PA_RHIZ						17	PA_RHIZ
411	2962743	2928	PA_RHIZ		2643221505		2643221505	Permanent Draft	Brevundimonas sp. CL04Tsu	2962743	2928	PA_RHIZ		2833650900	Permanent Draft	Pseudomonas koreensis WW6	6077569	5628	PA_PHYL																														2643221663	1036	PA_RHIZ					403	PA_RHIZ						878	PA_RHIZ						19	PA_RHIZ
412	3425771	3383	PA_RHIZ		2643221663		2643221663	Permanent Draft	Brevundimonas sp. Root1279	3425771	3383	PA_RHIZ		2744054450	Permanent Draft	Pseudomonas marginalis ICMP 3553	6614801	6098	PA_PHYL																														2643221699	1959	PA_RHIZ					752	PA_RHIZ						1669	PA_RHIZ						33	PA_RHIZ
413	5731501	6052	PA_RHIZ		2643221699		2643221699	Permanent Draft	Brevundimonas sp. Root1423	5731501	6052	PA_RHIZ		2713896857	Permanent Draft	Pseudomonas meliae ICMP 6289	5033649	4917	PA_PHYL																														2643221574	921	PA_RHIZ					362	PA_RHIZ						776	PA_RHIZ						16	PA_RHIZ
414	2789653	2813	PA_RHIZ		2643221574		2643221574	Permanent Draft	Brevundimonas sp. Root608	2789653	2813	PA_RHIZ		2667527928	Permanent Draft	Pseudomonas poae DSM 14936	5879840	5332	PA_PHYL																														2534681786	1289	PA_RHIZ					569	PA_RHIZ						1046	PA_RHIZ						12	PA_RHIZ
415	3308809	3167	PA_RHIZ		2534681786		2534681786	Permanent Draft	Brucella suis 92/29	3308809	3167	PA_RHIZ		2713897219	Permanent Draft	Pseudomonas protegens PF	7068782	6408	PA_PHYL																														2630968624	2399	PA_RHIZ					958	PA_RHIZ						2012	PA_RHIZ						15	PA_RHIZ
416	7528578	6706	PA_RHIZ		2630968624		2630968624	Finished	Burkholderia ambifaria AMMD	7528578	6706	PA_RHIZ		2654587576	Permanent Draft	Pseudomonas savastanoi 4352	6050557	5641	PA_PHYL																														2627853685	2575	PA_RHIZ					1022	PA_RHIZ						2146	PA_RHIZ						17	PA_RHIZ
417	8055498	7339	PA_RHIZ		2627853685		2627853685	Permanent Draft	Burkholderia cenocepacia CEIB S5-1	8055498	7339	PA_RHIZ		2724678965	Permanent Draft	Pseudomonas savastanoi pv. fraxini ICMP 7711	5961751	5722	PA_PHYL																														2900907213	2484	PA_RHIZ					1028	PA_RHIZ						2040	PA_RHIZ						15	PA_RHIZ
418	7664894	7098	PA_RHIZ		2900907213		2900907213	Finished	Burkholderia cenocepacia CR318	7664894	7098	PA_RHIZ		2648501409	Permanent Draft	Pseudomonas savastanoi pv. glycinea BR1	6158640	5712	PA_PHYL																														2818991452	2630	PA_RHIZ					1133	PA_RHIZ						2161	PA_RHIZ						13	PA_RHIZ
419	8442785	7680	PA_RHIZ		2818991452		2818991452	Permanent Draft	Burkholderia cepacia 561	8442785	7680	PA_RHIZ		2675903316	Permanent Draft	Pseudomonas savastanoi pv. glycinea ICMP 2189	5927467	5665	PA_PHYL																														2509276048	2665	PA_RHIZ					1153	PA_RHIZ						2191	PA_RHIZ						14	PA_RHIZ
420	8612710	8025	PA_RHIZ		2509276048		2509276048	Permanent Draft	Burkholderia cepacia ATCC 25416	8612710	8025	PA_RHIZ		2648501236	Permanent Draft	Pseudomonas savastanoi pv. glycinea KN44	6036489	5631	PA_PHYL																														2537562250	2454	PA_RHIZ					959	PA_RHIZ						2066	PA_RHIZ						14	PA_RHIZ
421	7423806	6739	PA_RHIZ		2537562250		2537562250	Permanent Draft	Burkholderia cepacia Bu72	7423806	6739	PA_RHIZ		2654587651	Permanent Draft	Pseudomonas savastanoi pv. glycinea LN10	6189037	5688	PA_PHYL																														2791355352	2269	PA_RHIZ					846	PA_RHIZ						1894	PA_RHIZ						18	PA_RHIZ
422	7085103	6479	PA_RHIZ		2791355352		2791355352	Permanent Draft	Burkholderia dabaoshanensis GIMN1.004	7085103	6479	PA_RHIZ		2654587653	Permanent Draft	Pseudomonas savastanoi pv. glycinea UnB647	6028707	5590	PA_PHYL																														2791355353	2295	PA_RHIZ					949	PA_RHIZ						1910	PA_RHIZ						14	PA_RHIZ
423	6769764	6290	PA_RHIZ		2791355353		2791355353	Permanent Draft	Burkholderia novacaledonica LMG 28615	6769764	6290	PA_RHIZ		2713896858	Permanent Draft	Pseudomonas savastanoi pv. nerii ICMP 16943	5680391	5371	PA_PHYL																														2597490288	2558	PA_RHIZ					1018	PA_RHIZ						2135	PA_RHIZ						15	PA_RHIZ
424	7792723	7055	PA_RHIZ		2597490288		2597490288	Permanent Draft	Burkholderia pyrrocinia Lyc2	7792723	7055	PA_RHIZ		2645728035	Permanent Draft	Pseudomonas savastanoi pv. phaseolicola 1302A	6147550	5739	PA_PHYL																														2675903129	2612	PA_RHIZ					1018	PA_RHIZ						2196	PA_RHIZ						17	PA_RHIZ
425	7964495	7263	PA_RHIZ		2675903129		2675903129	Permanent Draft	Burkholderia pyrrocinia NFIX32	7964495	7263	PA_RHIZ		2654587578	Permanent Draft	Pseudomonas savastanoi pv. phaseolicola HB10Y	5943448	5488	PA_PHYL																														2510917015	2619	PA_RHIZ					1108	PA_RHIZ						2117	PA_RHIZ						16	PA_RHIZ
426	7950052	7351	PA_RHIZ		2510917015		2510917015	Permanent Draft	Burkholderia silvatlantica PVA5	7950052	7351	PA_RHIZ		2713896860	Permanent Draft	Pseudomonas savastanoi pv. phaseolicola ICMP 2740	5943722	5625	PA_PHYL																														2818991450	2317	PA_RHIZ					915	PA_RHIZ						1927	PA_RHIZ						16	PA_RHIZ
427	6962147	6299	PA_RHIZ		2818991450		2818991450	Permanent Draft	Burkholderia sp. 604	6962147	6299	PA_RHIZ		2654587577	Permanent Draft	Pseudomonas savastanoi pv. phaseolicola Y5_2	6199639	5442	PA_PHYL																														2711768613	1170	PA_RHIZ					490	PA_RHIZ						978	PA_RHIZ						7	PA_RHIZ
428	11048459	10368	PA_RHIZ		2711768613		2711768613	Permanent Draft	Burkholderia sp. BT03	11048459	10368	PA_RHIZ		2671181174	Permanent Draft	Pseudomonas savastanoi pv. retacarpa ICMP 16945	5620069	5492	PA_PHYL																														2870068957	2784	PA_RHIZ					1118	PA_RHIZ						2316	PA_RHIZ						14	PA_RHIZ
429	8925310	8274	PA_RHIZ		2870068957		2870068957	Finished	Burkholderia sp. JP2-270	8925310	8274	PA_RHIZ		2585428006	Permanent Draft	Pseudomonas savastanoi pv. savastanoi DAPP-PG722	6415108	6337	PA_PHYL																														2526164713	2248	PA_RHIZ					903	PA_RHIZ						1874	PA_RHIZ						17	PA_RHIZ
430	6780608	6146	PA_RHIZ		2526164713		2526164713	Permanent Draft	Burkholderia sp. JPY366	6780608	6146	PA_RHIZ		2713896865	Permanent Draft	Pseudomonas savastanoi pv. savastanoi ICMP 4352	5988753	5730	PA_PHYL																														2519103095	2136	PA_RHIZ					879	PA_RHIZ						1753	PA_RHIZ						17	PA_RHIZ
431	6629912	6107	PA_RHIZ		2519103095		2519103095	Finished	Burkholderia sp. KJ006	6629912	6107	PA_RHIZ		2713896930	Permanent Draft	Pseudomonas savastanoi pv. savastanoi PSV	6359112	6316	PA_PHYL																														2599185355	2549	PA_RHIZ					987	PA_RHIZ						2139	PA_RHIZ						17	PA_RHIZ
432	7968906	7247	PA_RHIZ		2599185355		2599185355	Permanent Draft	Burkholderia sp. NFACC33-1	7968906	7247	PA_RHIZ		2713896793	Permanent Draft	Pseudomonas sp. ARP3	6127707	5714	PA_PHYL																														2599185239	2711	PA_RHIZ					1177	PA_RHIZ						2223	PA_RHIZ						15	PA_RHIZ
433	8686614	7989	PA_RHIZ		2599185239		2599185239	Permanent Draft	Burkholderia sp. NFACC38-1	8686614	7989	PA_RHIZ		2823690506	Permanent Draft	Pseudomonas sp. AS2.8	4877784	4543	PA_PHYL																														2599185240	2549	PA_RHIZ					988	PA_RHIZ						2139	PA_RHIZ						17	PA_RHIZ
434	7968121	7242	PA_RHIZ		2599185240		2599185240	Permanent Draft	Burkholderia sp. NFPP32	7968121	7242	PA_RHIZ		2728369069	Permanent Draft	Pseudomonas sp. EpSL25	5435234	4997	PA_PHYL																														2808606384	2564	PA_RHIZ					1012	PA_RHIZ						2136	PA_RHIZ						16	PA_RHIZ
435	8474373	7273	PA_RHIZ		2808606384		2808606384	Permanent Draft	Burkholderia sp. SJZ089	8474373	7273	PA_RHIZ		2671181089	Permanent Draft	Pseudomonas sp. ICMP 19500	6427148	6079	PA_PHYL																														2808606391	2515	PA_RHIZ					988	PA_RHIZ						2095	PA_RHIZ						16	PA_RHIZ
436	8308166	7145	PA_RHIZ		2808606391		2808606391	Permanent Draft	Burkholderia sp. SJZ091	8308166	7145	PA_RHIZ		2643221892	Permanent Draft	Pseudomonas sp. Leaf127	6376752	5752	PA_PHYL																														2808606390	2564	PA_RHIZ					1012	PA_RHIZ						2136	PA_RHIZ						16	PA_RHIZ
437	8476311	7277	PA_RHIZ		2808606390		2808606390	Permanent Draft	Burkholderia sp. SJZ115	8476311	7277	PA_RHIZ		2643221805	Permanent Draft	Pseudomonas sp. Leaf129	4877329	4455	PA_PHYL																														2534681962	2018	PA_RHIZ					864	PA_RHIZ						1675	PA_RHIZ						16	PA_RHIZ
438	7383888	8992	PA_RHIZ		2534681962		2534681962	Permanent Draft	Burkholderia sp. TJI49	7383888	8992	PA_RHIZ		2643221746	Permanent Draft	Pseudomonas sp. Leaf15	6556788	6168	PA_PHYL																														2513237166	3098	PA_RHIZ					1245	PA_RHIZ						2574	PA_RHIZ						21	PA_RHIZ
439	10373764	9836	PA_RHIZ		2513237166		2513237166	Permanent Draft	Burkholderia sp. UYPR1.413	10373764	9836	PA_RHIZ		2643221942	Permanent Draft	Pseudomonas sp. Leaf434	5868027	5366	PA_PHYL																														2513237151	2135	PA_RHIZ					888	PA_RHIZ						1780	PA_RHIZ						16	PA_RHIZ
440	6309801	5653	PA_RHIZ		2513237151		2513237151	Permanent Draft	Burkholderia sp. WSM2230	6309801	5653	PA_RHIZ		2643221771	Permanent Draft	Pseudomonas sp. Leaf48	5689447	5305	PA_PHYL																														2508501125	2381	PA_RHIZ					969	PA_RHIZ						1993	PA_RHIZ						20	PA_RHIZ
441	7208311	6386	PA_RHIZ		2508501125		2508501125	Permanent Draft	Burkholderia sp. WSM2232	7208311	6386	PA_RHIZ		2643221775	Permanent Draft	Pseudomonas sp. Leaf58	6283121	5989	PA_PHYL																														2615840633	2337	PA_RHIZ					939	PA_RHIZ						1949	PA_RHIZ						20	PA_RHIZ
442	7146134	6591	PA_RHIZ		2615840633		2615840633	Permanent Draft	Burkholderia sp. YR520	7146134	6591	PA_RHIZ		2643221791	Permanent Draft	Pseudomonas sp. Leaf83	5538830	5178	PA_PHYL																														2900857987	2177	PA_RHIZ					843	PA_RHIZ						1830	PA_RHIZ						11	PA_RHIZ
443	6722099	5962	PA_RHIZ		2900857987		2900857987	Finished	Burkholderia thailandensis E264	6722099	5962	PA_RHIZ		2885989707	Permanent Draft	Pseudomonas sp. PA15(2017)	5493442	5265	PA_PHYL																														2816332459	2241	PA_RHIZ					925	PA_RHIZ						1836	PA_RHIZ						17	PA_RHIZ
444	6930411	6230	PA_RHIZ		2816332459		2816332459	Finished	Burkholderia vietnamiensis FDAARGOS_239	6930411	6230	PA_RHIZ		2885994973	Permanent Draft	Pseudomonas sp. PA27(2017)	5400277	5056	PA_PHYL																														2816332286	2229	PA_RHIZ					917	PA_RHIZ						1827	PA_RHIZ						18	PA_RHIZ
445	6853759	6193	PA_RHIZ		2816332286		2816332286	Permanent Draft	Burkholderia vietnamiensis HI2221	6853759	6193	PA_RHIZ		2889205932	Permanent Draft	Pseudomonas sp. PvP007	6008246	5368	PA_PHYL																														2816332253	2225	PA_RHIZ					907	PA_RHIZ						1831	PA_RHIZ						16	PA_RHIZ
446	6764532	6038	PA_RHIZ		2816332253		2816332253	Finished	Burkholderia vietnamiensis HI2297	6764532	6038	PA_RHIZ		2889211301	Permanent Draft	Pseudomonas sp. PvP009	5863608	5186	PA_PHYL																														2816332256	2210	PA_RHIZ					929	PA_RHIZ						1802	PA_RHIZ						15	PA_RHIZ
447	6891714	6199	PA_RHIZ		2816332256		2816332256	Finished	Burkholderia vietnamiensis MSMB608WGS	6891714	6199	PA_RHIZ		2889225146	Permanent Draft	Pseudomonas sp. PvP025	5665944	5104	PA_PHYL																														2891670763	2163	PA_RHIZ					798	PA_RHIZ						1792	PA_RHIZ						6	PA_RHIZ
448	4967099	4863	PA_RHIZ		2891670763		2891670763	Permanent Draft	Buttiauxella sp. B2	4967099	4863	PA_RHIZ		2889230251	Permanent Draft	Pseudomonas sp. PvP027	5883039	5278	PA_PHYL																														2609460190	3171	PA_RHIZ					1339	PA_RHIZ						2621	PA_RHIZ						23	PA_RHIZ
449	10261891	9311	PA_RHIZ		2609460190		2609460190	Permanent Draft	Caballeronia sordidicola S170	10261891	9311	PA_RHIZ		2889235530	Permanent Draft	Pseudomonas sp. PvP028	6004502	5278	PA_PHYL																														2775506829	781	PA_RHIZ					316	PA_RHIZ						643	PA_RHIZ						8	PA_RHIZ
450	2018309	1931	PA_RHIZ		2775506829		2775506829	Finished	Candidatus Nitrosoglobus terrae TAO100	2018309	1931	PA_RHIZ		2889254924	Permanent Draft	Pseudomonas sp. PvP100	6008248	5365	PA_PHYL																														2718217752	353	PA_RHIZ					155	PA_RHIZ						291	PA_RHIZ						1	PA_RHIZ
451	915884	868	PA_RHIZ		2718217752		2718217752	Finished	Candidatus Xiphinematobacter sp. Idaho Grape	915884	868	PA_RHIZ		2636415557	Finished	Pseudomonas sp. StFLB209	6332373	5709	PA_PHYL																														2881927736	1469	PA_RHIZ					635	PA_RHIZ						1234	PA_RHIZ						10	PA_RHIZ
452	3993927	3883	PA_RHIZ		2881927736		2881927736	Permanent Draft	Candidimonas sp. SYP-B2681	3993927	3883	PA_RHIZ		2518285516	Permanent Draft	Pseudomonas synxantha DSM 13080	6380328	6181	PA_PHYL																														2887478801	1928	PA_RHIZ					731	PA_RHIZ						1653	PA_RHIZ						8	PA_RHIZ
453	8972725	8254	PA_RHIZ		2887478801		2887478801	Permanent Draft	Catellatospora paridis NEAU-CL2	8972725	8254	PA_RHIZ		2738541351	Permanent Draft	Pseudomonas syringae 711	5894342	5266	PA_PHYL																														2791355048	1672	PA_RHIZ					649	PA_RHIZ						1401	PA_RHIZ						19	PA_RHIZ
454	5832535	5404	PA_RHIZ		2791355048		2791355048	Permanent Draft	Caulobacter flavus CGMCC1 15093	5832535	5404	PA_RHIZ		2731957956	Permanent Draft	Pseudomonas syringae ICMP 19498	6018620	5425	PA_PHYL																														2843744320	1621	PA_RHIZ					625	PA_RHIZ						1371	PA_RHIZ						19	PA_RHIZ
455	5659202	5267	PA_RHIZ		2843744320		2843744320	Finished	Caulobacter flavus RHGG3	5659202	5267	PA_RHIZ		2681812970	Permanent Draft	Pseudomonas syringae ICMP 19499	6151003	5567	PA_PHYL																														2818991435	1607	PA_RHIZ					629	PA_RHIZ						1351	PA_RHIZ						22	PA_RHIZ
456	5433759	5038	PA_RHIZ		2818991435		2818991435	Permanent Draft	Caulobacter henricii 536	5433759	5038	PA_RHIZ		2505313040	Permanent Draft	Pseudomonas syringae PgyBR1	6245223	5747	PA_PHYL																														2582581280	1715	PA_RHIZ					674	PA_RHIZ						1457	PA_RHIZ						19	PA_RHIZ
457	5994497	5425	PA_RHIZ		2582581280		2582581280	Permanent Draft	Caulobacter henricii CF287	5994497	5425	PA_RHIZ		2505313042	Permanent Draft	Pseudomonas syringae PgyLN10	6295089	5741	PA_PHYL																														2582581279	1479	PA_RHIZ					594	PA_RHIZ						1252	PA_RHIZ						20	PA_RHIZ
458	4980720	4591	PA_RHIZ		2582581279		2582581279	Permanent Draft	Caulobacter henricii OK261	4980720	4591	PA_RHIZ		2505313049	Permanent Draft	Pseudomonas syringae PmaKN91	5985257	5374	PA_PHYL																														2582581293	1674	PA_RHIZ					670	PA_RHIZ						1421	PA_RHIZ						21	PA_RHIZ
459	5907401	5364	PA_RHIZ		2582581293		2582581293	Permanent Draft	Caulobacter henricii YR570	5907401	5364	PA_RHIZ		2505313051	Permanent Draft	Pseudomonas syringae PphY5_2	6246034	5408	PA_PHYL																														2851153111	1619	PA_RHIZ					625	PA_RHIZ						1374	PA_RHIZ						26	PA_RHIZ
460	5542585	5166	PA_RHIZ		2851153111		2851153111	Permanent Draft	Caulobacter radicis 736	5542585	5166	PA_RHIZ		2505313053	Permanent Draft	Pseudomonas syringae PseHC_1	6246536	5815	PA_PHYL																														2818991454	1652	PA_RHIZ					647	PA_RHIZ						1379	PA_RHIZ						24	PA_RHIZ
461	5563326	5147	PA_RHIZ		2818991454		2818991454	Permanent Draft	Caulobacter rhizosphaerae 3260	5563326	5147	PA_RHIZ		2505313055	Permanent Draft	Pseudomonas syringae PsyCit7	5784422	5293	PA_PHYL																														2884960567	1586	PA_RHIZ					651	PA_RHIZ						1347	PA_RHIZ						21	PA_RHIZ
462	5437054	5281	PA_RHIZ		2884960567		2884960567	Permanent Draft	Caulobacter sp. 602-1	5437054	5281	PA_RHIZ		2660238084	Permanent Draft	Pseudomonas syringae pv. actinidiae ICMP 19497	6289040	5697	PA_PHYL																														2898329390	1503	PA_RHIZ					597	PA_RHIZ						1275	PA_RHIZ						19	PA_RHIZ
463	5168154	4861	PA_RHIZ		2898329390		2898329390	Permanent Draft	Caulobacter sp. 602-2	5168154	4861	PA_RHIZ		2718218271	Finished	Pseudomonas syringae pv. actinidiae NZ-47	6676278	6320	PA_PHYL																														2849573788	1552	PA_RHIZ					598	PA_RHIZ						1327	PA_RHIZ						20	PA_RHIZ
464	5421256	5154	PA_RHIZ		2849573788		2849573788	Permanent Draft	Caulobacter sp. 774	5421256	5154	PA_RHIZ		2651869690	Permanent Draft	Pseudomonas syringae pv. actinidifoliorum CFBP8161 isolate:LSV43.61	6206374	5553	PA_PHYL																														2510917020	1586	PA_RHIZ					652	PA_RHIZ						1335	PA_RHIZ						20	PA_RHIZ
465	5657507	5433	PA_RHIZ		2510917020		2510917020	Permanent Draft	Caulobacter sp. AP07	5657507	5433	PA_RHIZ		2713896843	Permanent Draft	Pseudomonas syringae pv. alisalensis ICMP 15200	6056071	5732	PA_PHYL																														2585428106	1494	PA_RHIZ					579	PA_RHIZ						1267	PA_RHIZ						18	PA_RHIZ
466	5179711	4740	PA_RHIZ		2585428106		2585428106	Permanent Draft	Caulobacter sp. OV484	5179711	4740	PA_RHIZ		2713896845	Permanent Draft	Pseudomonas syringae pv. antirrhini ICMP 4303	6116148	5655	PA_PHYL																														2643221545	1494	PA_RHIZ					586	PA_RHIZ						1252	PA_RHIZ						24	PA_RHIZ
467	5083237	4737	PA_RHIZ		2643221545		2643221545	Permanent Draft	Caulobacter sp. Root1455	5083237	4737	PA_RHIZ		2681812920	Permanent Draft	Pseudomonas syringae pv. apii BS0426	6086712	5560	PA_PHYL																														2643221552	1671	PA_RHIZ					645	PA_RHIZ						1414	PA_RHIZ						25	PA_RHIZ
468	5708754	5294	PA_RHIZ		2643221552		2643221552	Permanent Draft	Caulobacter sp. Root1472	5708754	5294	PA_RHIZ		2687453749	Permanent Draft	Pseudomonas syringae pv. apii BS2900	6205699	5708	PA_PHYL																														2643221640	1586	PA_RHIZ					624	PA_RHIZ						1341	PA_RHIZ						26	PA_RHIZ
469	5258820	4818	PA_RHIZ		2643221640		2643221640	Permanent Draft	Caulobacter sp. Root342	5258820	4818	PA_RHIZ		2713897253	Permanent Draft	Pseudomonas syringae pv. apii ICMP 2814	6033738	5587	PA_PHYL																														2643221642	1590	PA_RHIZ					625	PA_RHIZ						1345	PA_RHIZ						26	PA_RHIZ
470	5357871	4935	PA_RHIZ		2643221642		2643221642	Permanent Draft	Caulobacter sp. Root343	5357871	4935	PA_RHIZ		2713897252	Permanent Draft	Pseudomonas syringae pv. atrofaciens ICMP 4394	5988903	5371	PA_PHYL																														2643221691	1500	PA_RHIZ					590	PA_RHIZ						1256	PA_RHIZ						24	PA_RHIZ
471	5093099	4742	PA_RHIZ		2643221691		2643221691	Permanent Draft	Caulobacter sp. Root487D2Y	5093099	4742	PA_RHIZ		2713896846	Permanent Draft	Pseudomonas syringae pv. berberidis ICMP 4116	6223863	5761	PA_PHYL																														2643221583	1513	PA_RHIZ					603	PA_RHIZ						1278	PA_RHIZ						21	PA_RHIZ
472	5218014	4706	PA_RHIZ		2643221583		2643221583	Permanent Draft	Caulobacter sp. Root655	5218014	4706	PA_RHIZ		2713897254	Permanent Draft	Pseudomonas syringae pv. castaneae ICMP 9419	6299211	6110	PA_PHYL																														2643221584	1635	PA_RHIZ					639	PA_RHIZ						1377	PA_RHIZ						24	PA_RHIZ
473	5511711	5127	PA_RHIZ		2643221584		2643221584	Permanent Draft	Caulobacter sp. Root656	5511711	5127	PA_RHIZ		2645727742	Permanent Draft	Pseudomonas syringae pv. cilantro 0788_9	5901895	5425	PA_PHYL																														2849560528	1553	PA_RHIZ					609	PA_RHIZ						1318	PA_RHIZ						19	PA_RHIZ
474	5393480	5110	PA_RHIZ		2849560528		2849560528	Permanent Draft	Caulobacter zeae 410	5393480	5110	PA_RHIZ		2713896849	Permanent Draft	Pseudomonas syringae pv. coriandricola ICMP 12471	5790739	5497	PA_PHYL																														2671180115	2196	PA_RHIZ					756	PA_RHIZ						1881	PA_RHIZ						8	PA_RHIZ
475	5353919	5323	PA_RHIZ		2671180115		2671180115	Permanent Draft	Cedecea sp. NFIX57	5353919	5323	PA_RHIZ		2531839611	Permanent Draft	Pseudomonas syringae pv. glycinea B076	6236653	5660	PA_PHYL																														2802428811	1617	PA_RHIZ					566	PA_RHIZ						1376	PA_RHIZ						6	PA_RHIZ
476	3969436	3729	PA_RHIZ		2802428811		2802428811	Permanent Draft	Celerinatantimonas diazotrophica DSM 18577	3969436	3729	PA_RHIZ		2508501058	Permanent Draft	Pseudomonas syringae pv. glycinea R4 A29-2	6713470	7516	PA_PHYL																														2884994152	1251	PA_RHIZ					447	PA_RHIZ						1063	PA_RHIZ						6	PA_RHIZ
477	4492978	4057	PA_RHIZ		2884994152		2884994152	Finished	Cellulomonas sp. H30R-01	4492978	4057	PA_RHIZ		2713896855	Permanent Draft	Pseudomonas syringae pv. helianthi ICMP 4531	6182840	5895	PA_PHYL																														2643221694	1290	PA_RHIZ					476	PA_RHIZ						1089	PA_RHIZ						7	PA_RHIZ
478	4392972	4156	PA_RHIZ		2643221694		2643221694	Permanent Draft	Cellulomonas sp. Root137	4392972	4156	PA_RHIZ		2713896859	Permanent Draft	Pseudomonas syringae pv. philadelphi ICMP 8903	6064805	5664	PA_PHYL																														2643221690	1302	PA_RHIZ					475	PA_RHIZ						1106	PA_RHIZ						7	PA_RHIZ
479	4654705	4299	PA_RHIZ		2643221690		2643221690	Permanent Draft	Cellulomonas sp. Root485	4654705	4299	PA_RHIZ		2523533564	Finished	Pseudomonas syringae pv. syringae B64	5930035	4943	PA_PHYL																														2643221722	1228	PA_RHIZ					461	PA_RHIZ						1036	PA_RHIZ						7	PA_RHIZ
480	4247614	3981	PA_RHIZ		2643221722		2643221722	Permanent Draft	Cellulomonas sp. Root930	4247614	3981	PA_RHIZ		2508501073	Permanent Draft	Pseudomonas syringae pv. syringae B728a	6093698	5302	PA_PHYL																														2811994880	1190	PA_RHIZ					425	PA_RHIZ						1005	PA_RHIZ						6	PA_RHIZ
481	4147780	3794	PA_RHIZ		2811994880		2811994880	Permanent Draft	Cellulomonas sp. SLBN-39	4147780	3794	PA_RHIZ		2636415676	Permanent Draft	Pseudomonas syringae pv. syringae CRAFRU11	5859300	5149	PA_PHYL																														2839986021	1037	PA_RHIZ					389	PA_RHIZ						871	PA_RHIZ						5	PA_RHIZ
482	3685650	3687	PA_RHIZ		2839986021		2839986021	Permanent Draft	Cellulosimicrobium cellulans JZ5	3685650	3687	PA_RHIZ		2524614661	Permanent Draft	Pseudomonas syringae pv. syringae SM	6124102	5152	PA_PHYL																														2738541276	1409	PA_RHIZ					494	PA_RHIZ						1192	PA_RHIZ						10	PA_RHIZ
483	4690596	4002	PA_RHIZ		2738541276		2738541276	Permanent Draft	Cellvibrio sp. YR554	4690596	4002	PA_RHIZ		2563367055	Permanent Draft	Pseudomonas syringae pv. theae ICMP 3923	6254836	5695	PA_PHYL																														2889790730	2031	PA_RHIZ					843	PA_RHIZ						1666	PA_RHIZ						19	PA_RHIZ
484	5689708	5557	PA_RHIZ		2889790730		2889790730	Permanent Draft	Chelativorans sp. lm93	5689708	5557	PA_RHIZ		2554235296	Permanent Draft	Pseudomonas syringae pv. theae NCPPB 2598	6210320	5847	PA_PHYL																														2889914905	2068	PA_RHIZ					862	PA_RHIZ						1688	PA_RHIZ						21	PA_RHIZ
485	5702301	5528	PA_RHIZ		2889914905		2889914905	Permanent Draft	Chelativorans sp. UJN715	5702301	5528	PA_RHIZ		2507262033	Permanent Draft	Pseudomonas syringae TLP2	5548071	5562	PA_PHYL																														2818991442	1472	PA_RHIZ					592	PA_RHIZ						1229	PA_RHIZ						13	PA_RHIZ
486	8318214	6859	PA_RHIZ		2818991442		2818991442	Permanent Draft	Chitinophaga pinensis 1204	8318214	6859	PA_RHIZ		2713896868	Permanent Draft	Pseudomonas tremae ICMP 9151	5751454	5364	PA_PHYL																														2818991460	1364	PA_RHIZ					520	PA_RHIZ						1149	PA_RHIZ						10	PA_RHIZ
487	7595395	6218	PA_RHIZ		2818991460		2818991460	Permanent Draft	Chitinophaga polysaccharea 1209	7595395	6218	PA_RHIZ		2700989494	Permanent Draft	Pseudomonas trivialis DSM 14937	5585542	5085	PA_PHYL																														2883068021	1141	PA_RHIZ					436	PA_RHIZ						974	PA_RHIZ						7	PA_RHIZ
488	6192739	5231	PA_RHIZ		2883068021		2883068021	Permanent Draft	Chitinophaga rhizosphaerae T16R-86	6192739	5231	PA_RHIZ		2531839182	Permanent Draft	Pseudomonas viridiflava UASWS0038	5910810	5299	PA_PHYL																														2821136567	1454	PA_RHIZ					580	PA_RHIZ						1215	PA_RHIZ						14	PA_RHIZ
489	8080116	6733	PA_RHIZ		2821136567		2821136567	Permanent Draft	Chitinophaga sancti 1232	8080116	6733	PA_RHIZ		2643221795	Permanent Draft	Pseudorhodoferax sp. Leaf265	7476079	6940	PA_PHYL																														2884791551	1455	PA_RHIZ					544	PA_RHIZ						1244	PA_RHIZ						11	PA_RHIZ
490	8511252	6868	PA_RHIZ		2884791551		2884791551	Finished	Chitinophaga sp. 1310	8511252	6868	PA_RHIZ		2643221797	Permanent Draft	Pseudorhodoferax sp. Leaf267	6530331	6082	PA_PHYL																														2884798420	1398	PA_RHIZ					548	PA_RHIZ						1188	PA_RHIZ						10	PA_RHIZ
491	7969925	6525	PA_RHIZ		2884798420		2884798420	Finished	Chitinophaga sp. H33E-04	7969925	6525	PA_RHIZ		2643221867	Permanent Draft	Pseudorhodoferax sp. Leaf274	6735869	6279	PA_PHYL																														2896109856	1279	PA_RHIZ					453	PA_RHIZ						1114	PA_RHIZ						12	PA_RHIZ
492	7140722	5899	PA_RHIZ		2896109856		2896109856	Permanent Draft	Chitinophaga sp. SYP-B3965	7140722	5899	PA_RHIZ		2636415958	Finished	Pseudoxanthomonas suwonensis J1	3891720	3313	PA_PHYL																														2840677318	566	PA_RHIZ					218	PA_RHIZ						483	PA_RHIZ						4	PA_RHIZ
493	2664183	2190	PA_RHIZ		2840677318		2840677318	Finished	Chitinophaga sp. T22	2664183	2190	PA_RHIZ		2808606488	Permanent Draft	Ralstonia solanacearum CaRs-Mep	5692459	5125	PA_PHYL																														2843690924	1901	PA_RHIZ					721	PA_RHIZ						1581	PA_RHIZ						10	PA_RHIZ
494	5169057	4872	PA_RHIZ		2843690924		2843690924	Finished	Chromobacterium rhizoryzae JP2-74	5169057	4872	PA_RHIZ		2847648131	Finished	Ralstonia solanacearum SEPPX05	5996934	5687	PA_PHYL																														2547132103	1689	PA_RHIZ					637	PA_RHIZ						1413	PA_RHIZ						10	PA_RHIZ
495	5115736	5478	PA_RHIZ		2547132103		2547132103	Permanent Draft	Chromobacterium sp. C-61	5115736	5478	PA_RHIZ		2643221821	Permanent Draft	Ramlibacter sp. Leaf400	4585682	4464	PA_PHYL																														2713896754	1647	PA_RHIZ					601	PA_RHIZ						1398	PA_RHIZ						10	PA_RHIZ
496	5100973	5099	PA_RHIZ		2713896754		2713896754	Permanent Draft	Chromobacterium subtsugae MWU2387	5100973	5099	PA_RHIZ		2643221921	Permanent Draft	Rathayibacter sp. Leaf185	4105523	3909	PA_PHYL																														2713896753	1664	PA_RHIZ					618	PA_RHIZ						1408	PA_RHIZ						10	PA_RHIZ
497	4799690	4528	PA_RHIZ		2713896753		2713896753	Permanent Draft	Chromobacterium subtsugae MWU2576	4799690	4528	PA_RHIZ		2643221880	Permanent Draft	Rathayibacter sp. Leaf294	4108248	3910	PA_PHYL																														2713896752	1658	PA_RHIZ					613	PA_RHIZ						1404	PA_RHIZ						10	PA_RHIZ
498	4660803	4340	PA_RHIZ		2713896752		2713896752	Permanent Draft	Chromobacterium subtsugae MWU2920	4660803	4340	PA_RHIZ		2643221883	Permanent Draft	Rathayibacter sp. Leaf296	4022070	3792	PA_PHYL																														2816332188	1029	PA_RHIZ					432	PA_RHIZ						862	PA_RHIZ						10	PA_RHIZ
499	5133218	4754	PA_RHIZ		2816332188		2816332188	Permanent Draft	Chryseobacterium aquifrigidense 110	5133218	4754	PA_RHIZ		2643221885	Permanent Draft	Rathayibacter sp. Leaf299	4017524	3821	PA_PHYL																														2751185877	944	PA_RHIZ					416	PA_RHIZ						778	PA_RHIZ						9	PA_RHIZ
500	4921427	4550	PA_RHIZ		2751185877		2751185877	Permanent Draft	Chryseobacterium artocarpi UTM-3	4921427	4550	PA_RHIZ		2861850513	Permanent Draft	Rathayibacter sp. VKM Ac-2630	3882151	4172	PA_PHYL																														2772190705	944	PA_RHIZ					410	PA_RHIZ						778	PA_RHIZ						9	PA_RHIZ
501	4666226	4443	PA_RHIZ		2772190705		2772190705	Permanent Draft	Chryseobacterium contaminans C-26	4666226	4443	PA_RHIZ		2738541321	Permanent Draft	Rhizobium smilacinae CCTCC AB 2013016	6005621	5775	PA_PHYL																														2700988701	963	PA_RHIZ					417	PA_RHIZ						794	PA_RHIZ						9	PA_RHIZ
502	4687840	4322	PA_RHIZ		2700988701		2700988701	Permanent Draft	Chryseobacterium contaminans DSM 27621	4687840	4322	PA_RHIZ		2845620031	Permanent Draft	Rhizobium soli AS3.12	4791559	4658	PA_PHYL																														2724679211	1029	PA_RHIZ					443	PA_RHIZ						856	PA_RHIZ						9	PA_RHIZ
503	5316714	4862	PA_RHIZ		2724679211		2724679211	Permanent Draft	Chryseobacterium cucumeris GSE06	5316714	4862	PA_RHIZ		2643221905	Permanent Draft	Rhizobium sp. Leaf155	4942144	4678	PA_PHYL																														2684622901	902	PA_RHIZ					363	PA_RHIZ						771	PA_RHIZ						8	PA_RHIZ
504	4432606	4157	PA_RHIZ		2684622901		2684622901	Permanent Draft	Chryseobacterium formosense DSM 17452	4432606	4157	PA_RHIZ		2643221743	Permanent Draft	Rhizobium sp. Leaf202	4785251	4489	PA_PHYL																														2765235839	1015	PA_RHIZ					446	PA_RHIZ						840	PA_RHIZ						9	PA_RHIZ
505	5314748	4921	PA_RHIZ		2765235839		2765235839	Finished	Chryseobacterium indologenes AA5	5314748	4921	PA_RHIZ		2643221860	Permanent Draft	Rhizobium sp. Leaf262	5046934	4826	PA_PHYL																														2728369107	950	PA_RHIZ					399	PA_RHIZ						799	PA_RHIZ						11	PA_RHIZ
506	5082720	4644	PA_RHIZ		2728369107		2728369107	Permanent Draft	Chryseobacterium kwangjuense KJ1R5	5082720	4644	PA_RHIZ		2643221889	Permanent Draft	Rhizobium sp. Leaf306	5009159	4756	PA_PHYL																														2842083920	949	PA_RHIZ					397	PA_RHIZ						800	PA_RHIZ						9	PA_RHIZ
507	4857652	4610	PA_RHIZ		2842083920		2842083920	Permanent Draft	Chryseobacterium lathyri KCTC 22544	4857652	4610	PA_RHIZ		2643221891	Permanent Draft	Rhizobium sp. Leaf311	4845603	4628	PA_PHYL																														2684622910	977	PA_RHIZ					430	PA_RHIZ						813	PA_RHIZ						11	PA_RHIZ
508	5284689	4869	PA_RHIZ		2684622910		2684622910	Permanent Draft	Chryseobacterium oleae DSM 25575	5284689	4869	PA_RHIZ		2643221896	Permanent Draft	Rhizobium sp. Leaf321	4922079	4750	PA_PHYL																														2523533629	733	PA_RHIZ					293	PA_RHIZ						608	PA_RHIZ						5	PA_RHIZ
509	2982326	2784	PA_RHIZ		2523533629		2523533629	Permanent Draft	Chryseobacterium palustre DSM 21579	2982326	2784	PA_RHIZ		2643221915	Permanent Draft	Rhizobium sp. Leaf341	4656797	4269	PA_PHYL																														2511231000	924	PA_RHIZ					383	PA_RHIZ						777	PA_RHIZ						10	PA_RHIZ
510	4488346	4183	PA_RHIZ		2511231000		2511231000	Permanent Draft	Chryseobacterium populi CF314	4488346	4183	PA_RHIZ		2643221931	Permanent Draft	Rhizobium sp. Leaf371	5085899	4691	PA_PHYL																														2724679795	1019	PA_RHIZ					430	PA_RHIZ						844	PA_RHIZ						10	PA_RHIZ
511	5179889	4711	PA_RHIZ		2724679795		2724679795	Permanent Draft	Chryseobacterium rhizoplanae DSM 29371	5179889	4711	PA_RHIZ		2643221933	Permanent Draft	Rhizobium sp. Leaf383	5014728	4640	PA_PHYL																														2684622906	905	PA_RHIZ					360	PA_RHIZ						771	PA_RHIZ						8	PA_RHIZ
512	4136421	3859	PA_RHIZ		2684622906		2684622906	Permanent Draft	Chryseobacterium soldanellicola DSM 17072	4136421	3859	PA_RHIZ		2643221934	Permanent Draft	Rhizobium sp. Leaf384	4881596	4479	PA_PHYL																														2775506739	831	PA_RHIZ					327	PA_RHIZ						707	PA_RHIZ						9	PA_RHIZ
513	3855222	3625	PA_RHIZ		2775506739		2775506739	Permanent Draft	Chryseobacterium sp. 1335	3855222	3625	PA_RHIZ		2643221935	Permanent Draft	Rhizobium sp. Leaf386	6577605	6390	PA_PHYL																														2643221533	1009	PA_RHIZ					455	PA_RHIZ						816	PA_RHIZ						10	PA_RHIZ
514	4992011	4607	PA_RHIZ		2643221533		2643221533	Permanent Draft	Chryseobacterium sp. 312AMFChir4.1	4992011	4607	PA_RHIZ		2643221936	Permanent Draft	Rhizobium sp. Leaf391	6560665	6318	PA_PHYL																														2582581281	936	PA_RHIZ					384	PA_RHIZ						789	PA_RHIZ						10	PA_RHIZ
515	4487904	4202	PA_RHIZ		2582581281		2582581281	Permanent Draft	Chryseobacterium sp. CF284	4487904	4202	PA_RHIZ		2643221832	Permanent Draft	Rhizobium sp. Leaf453	6368454	6153	PA_PHYL																														2582581282	938	PA_RHIZ					384	PA_RHIZ						791	PA_RHIZ						10	PA_RHIZ
516	4495830	4208	PA_RHIZ		2582581282		2582581282	Permanent Draft	Chryseobacterium sp. CF299	4495830	4208	PA_RHIZ		2643221780	Permanent Draft	Rhizobium sp. Leaf68	4784953	4485	PA_PHYL																														2585428061	815	PA_RHIZ					327	PA_RHIZ						691	PA_RHIZ						8	PA_RHIZ
517	3939663	3821	PA_RHIZ		2585428061		2585428061	Permanent Draft	Chryseobacterium sp. CF356	3939663	3821	PA_RHIZ		2823698772	Permanent Draft	Rhizobium sp. RAS22	5342551	5202	PA_PHYL																														2582581278	1020	PA_RHIZ					463	PA_RHIZ						844	PA_RHIZ						10	PA_RHIZ
518	5296881	4815	PA_RHIZ		2582581278		2582581278	Permanent Draft	Chryseobacterium sp. CF365	5296881	4815	PA_RHIZ		2896551766	Finished	Rhizobium sp. WL3	5354836	5241	PA_PHYL																														2871720351	990	PA_RHIZ					430	PA_RHIZ						822	PA_RHIZ						10	PA_RHIZ
519	4862476	4496	PA_RHIZ		2871720351		2871720351	Permanent Draft	Chryseobacterium sp. KLBC 52	4862476	4496	PA_RHIZ		2889268824	Permanent Draft	Rhodococcus corynebacterioides PvP111	4502610	4286	PA_PHYL																														2582581873	711	PA_RHIZ					289	PA_RHIZ						599	PA_RHIZ						6	PA_RHIZ
520	3032664	2902	PA_RHIZ		2582581873		2582581873	Permanent Draft	Chryseobacterium sp. OV259	3032664	2902	PA_RHIZ		2671181161	Permanent Draft	Rhodococcus sp. ARP2	6302038	6063	PA_PHYL																														2588253712	968	PA_RHIZ					424	PA_RHIZ						806	PA_RHIZ						10	PA_RHIZ
521	5403181	4883	PA_RHIZ		2588253712		2588253712	Permanent Draft	Chryseobacterium sp. OV279	5403181	4883	PA_RHIZ		2744054982	Permanent Draft	Rhodococcus sp. LB1	10721253	10162	PA_PHYL																														2585428045	1009	PA_RHIZ					441	PA_RHIZ						837	PA_RHIZ						10	PA_RHIZ
522	5203023	4745	PA_RHIZ		2585428045		2585428045	Permanent Draft	Chryseobacterium sp. OV705	5203023	4745	PA_RHIZ		2643221953	Permanent Draft	Rhodococcus sp. Leaf225	4708630	4516	PA_PHYL																														2585428060	975	PA_RHIZ					428	PA_RHIZ						813	PA_RHIZ						11	PA_RHIZ
523	5304711	4837	PA_RHIZ		2585428060		2585428060	Permanent Draft	Chryseobacterium sp. OV715	5304711	4837	PA_RHIZ		2643221954	Permanent Draft	Rhodococcus sp. Leaf233	5534279	5314	PA_PHYL																														2889290771	1037	PA_RHIZ					440	PA_RHIZ						863	PA_RHIZ						10	PA_RHIZ
524	5530962	5124	PA_RHIZ		2889290771		2889290771	Permanent Draft	Chryseobacterium sp. PvR013	5530962	5124	PA_RHIZ		2643221955	Permanent Draft	Rhodococcus sp. Leaf247	4533613	4289	PA_PHYL																														2648501837	1018	PA_RHIZ					450	PA_RHIZ						845	PA_RHIZ						9	PA_RHIZ
525	5503743	5099	PA_RHIZ		2648501837		2648501837	Finished	Chryseobacterium sp. StRB126	5503743	5099	PA_RHIZ		2643221956	Permanent Draft	Rhodococcus sp. Leaf258	4709617	4486	PA_PHYL																														2585428095	813	PA_RHIZ					329	PA_RHIZ						687	PA_RHIZ						8	PA_RHIZ
526	4872888	4541	PA_RHIZ		2739367874		2739367874	Permanent Draft	Chryseobacterium sp. T16E-39	4872888	4541	PA_RHIZ		2643221957	Permanent Draft	Rhodococcus sp. Leaf278	5721797	5479	PA_PHYL																														2588254257	1016	PA_RHIZ					441	PA_RHIZ						840	PA_RHIZ						11	PA_RHIZ
527	3789702	3624	PA_RHIZ		2585428095		2585428095	Permanent Draft	Chryseobacterium sp. YR005	3789702	3624	PA_RHIZ		2643221948	Permanent Draft	Rhodococcus sp. Leaf7	4536885	4287	PA_PHYL																														2588254255	999	PA_RHIZ					446	PA_RHIZ						820	PA_RHIZ						10	PA_RHIZ
528	5436094	5110	PA_RHIZ		2588254257		2588254257	Permanent Draft	Chryseobacterium sp. YR203	5436094	5110	PA_RHIZ		2571042447	Permanent Draft	Rhodococcus sp. P27	6262348	6498	PA_PHYL																														2585428185	958	PA_RHIZ					424	PA_RHIZ						792	PA_RHIZ						8	PA_RHIZ
529	5014294	4519	PA_RHIZ		2588254255		2588254255	Permanent Draft	Chryseobacterium sp. YR221	5014294	4519	PA_RHIZ		2889216488	Permanent Draft	Rhodococcus sp. PvP016	4502611	4287	PA_PHYL																														2585428187	916	PA_RHIZ					367	PA_RHIZ						780	PA_RHIZ						8	PA_RHIZ
530	4969476	4538	PA_RHIZ		2585428185		2585428185	Permanent Draft	Chryseobacterium sp. YR459	4969476	4538	PA_RHIZ		2818991479	Permanent Draft	Saccharopolyspora dendranthemae DSM 46699	6410624	5863	PA_PHYL																														2585428182	1009	PA_RHIZ					433	PA_RHIZ						844	PA_RHIZ						10	PA_RHIZ
531	4629388	4372	PA_RHIZ		2585428187		2585428187	Permanent Draft	Chryseobacterium sp. YR460	4629388	4372	PA_RHIZ		2863061853	Permanent Draft	Saccharopolyspora gloriosae DSM 45582	6825909	6095	PA_PHYL																														2585428184	1004	PA_RHIZ					430	PA_RHIZ						833	PA_RHIZ						9	PA_RHIZ
532	5007281	4597	PA_RHIZ		2585428182		2585428182	Permanent Draft	Chryseobacterium sp. YR477	5007281	4597	PA_RHIZ		2788500331	Finished	Salinicola tamaricis F01	4276240	4637	PA_PHYL																														2585428183	1023	PA_RHIZ					450	PA_RHIZ						850	PA_RHIZ						9	PA_RHIZ
533	4978681	4662	PA_RHIZ		2585428184		2585428184	Permanent Draft	Chryseobacterium sp. YR480	4978681	4662	PA_RHIZ		2654587610	Permanent Draft	Salmonella enterica enterica sv. Livingstone CKY-S4	4798937	4629	PA_PHYL																														2585428115	923	PA_RHIZ					388	PA_RHIZ						780	PA_RHIZ						7	PA_RHIZ
534	5166119	4728	PA_RHIZ		2585428183		2585428183	Permanent Draft	Chryseobacterium sp. YR485	5166119	4728	PA_RHIZ		2643221947	Permanent Draft	Sanguibacter sp. Leaf3	4392999	3904	PA_PHYL																														2675903150	866	PA_RHIZ					335	PA_RHIZ						741	PA_RHIZ						7	PA_RHIZ
535	4420269	4102	PA_RHIZ		2585428115		2585428115	Permanent Draft	Chryseobacterium sp. YR561	4420269	4102	PA_RHIZ		2643221772	Permanent Draft	Serratia sp. Leaf50	5390593	5053	PA_PHYL																														2770939508	1660	PA_RHIZ					680	PA_RHIZ						1362	PA_RHIZ						15	PA_RHIZ
536	3935355	3566	PA_RHIZ		2675903150		2675903150	Permanent Draft	Chryseobacterium taeanense DSM 17071	3935355	3566	PA_RHIZ		2643221773	Permanent Draft	Serratia sp. Leaf51	5419872	5042	PA_PHYL																														2859883733	1597	PA_RHIZ					508	PA_RHIZ						1351	PA_RHIZ						8	PA_RHIZ
537	4521451	4347	PA_RHIZ		2770939508		2770939508	Permanent Draft	Ciceribacter lividus DSM 25528	4521451	4347	PA_RHIZ		2856004735	Permanent Draft	Shewanella sp. UCD-KL12	5691534	5089	PA_PHYL																														2648501238	1459	PA_RHIZ					604	PA_RHIZ						1211	PA_RHIZ						7	PA_RHIZ
538	6364326	6024	PA_RHIZ		2859883733		2859883733	Finished	Clostridium sp. CT4	6364326	6024	PA_RHIZ		2551306148	Permanent Draft	Sinorhizobium meliloti H1	6923151	7084	PA_PHYL																														2839885434	1931	PA_RHIZ					606	PA_RHIZ						1640	PA_RHIZ						10	PA_RHIZ
539	4213036	3571	PA_RHIZ		2648501238		2648501238	Permanent Draft	Cobetia sp. UCD-24C	4213036	3571	PA_RHIZ		2561511157	Finished	Solibacillus silvestris StLB046	3984229	3956	PA_PHYL																														2818991436	1875	PA_RHIZ					742	PA_RHIZ						1565	PA_RHIZ						15	PA_RHIZ
540	7059027	6452	PA_RHIZ		2839885434		2839885434	Finished	Cohnella abietis KCTC 43028	7059027	6452	PA_RHIZ		2898734385	Permanent Draft	Sphingobacterium endophyticum NYYP31	4720650	4268	PA_PHYL																														2870622029	1138	PA_RHIZ					425	PA_RHIZ						976	PA_RHIZ						8	PA_RHIZ
541	5376622	4883	PA_RHIZ		2818991436		2818991436	Permanent Draft	Collimonas arenae 515	5376622	4883	PA_RHIZ		2595698210	Permanent Draft	Sphingobacterium nematocida DSM 24091	5050264	4373	PA_PHYL																														2788500170	815	PA_RHIZ					327	PA_RHIZ						689	PA_RHIZ						4	PA_RHIZ
542	3643329	3589	PA_RHIZ		2870622029		2870622029	Permanent Draft	Conyzicola lurida DSM 105784	3643329	3589	PA_RHIZ		2841289156	Finished	Sphingobacterium sp. CZ-2	3925976	3568	PA_PHYL																														2834641062	1840	PA_RHIZ					815	PA_RHIZ						1510	PA_RHIZ						12	PA_RHIZ
543	3602643	3176	PA_RHIZ		2788500170		2788500170	Permanent Draft	Croceivirga radicis HSG9	3602643	3176	PA_RHIZ		2643221759	Permanent Draft	Sphingobium sp. Leaf26	4822147	4510	PA_PHYL																														2513237165	2227	PA_RHIZ					1021	PA_RHIZ						1808	PA_RHIZ						13	PA_RHIZ
544	5559922	4973	PA_RHIZ		2834641062		2834641062	Permanent Draft	Cupriavidus gilardii JZ4	5559922	4973	PA_RHIZ		2823695050	Permanent Draft	Sphingomonas aerolata AS2.4	3995806	3721	PA_PHYL																														2524023212	2305	PA_RHIZ					1096	PA_RHIZ						1878	PA_RHIZ						15	PA_RHIZ
545	6771773	6182	PA_RHIZ		2513237165		2513237165	Permanent Draft	Cupriavidus neocaledonicus STM6070	6771773	6182	PA_RHIZ		2830088248	Permanent Draft	Sphingomonas carotinifaciens DSM 27347	4043323	3863	PA_PHYL																														2858688981	1685	PA_RHIZ					801	PA_RHIZ						1375	PA_RHIZ						14	PA_RHIZ
546	7579563	7130	PA_RHIZ		2524023212		2524023212	Permanent Draft	Cupriavidus sp. AMP6	7579563	7130	PA_RHIZ		2845609637	Permanent Draft	Sphingomonas endophytica AS3.13	3908240	3702	PA_PHYL																														2513237163	2313	PA_RHIZ					1079	PA_RHIZ						1852	PA_RHIZ						16	PA_RHIZ
547	8184122	11153	PA_RHIZ		2858688981		2858688981	Permanent Draft	Cupriavidus sp. UYMMa02A	8184122	11153	PA_RHIZ		2849153333	Permanent Draft	Sphingomonas melonis AS2.3	4417825	4228	PA_PHYL																														2513237150	2120	PA_RHIZ					951	PA_RHIZ						1708	PA_RHIZ						12	PA_RHIZ
548	7858949	7485	PA_RHIZ		2513237163		2513237163	Permanent Draft	Cupriavidus sp. UYPR2.512	7858949	7485	PA_RHIZ		2516493027	Permanent Draft	Sphingomonas phyllosphaerae FA2	3920299	3648	PA_PHYL																														2751185788	1238	PA_RHIZ					444	PA_RHIZ						1073	PA_RHIZ						9	PA_RHIZ
549	6553639	5925	PA_RHIZ		2513237150		2513237150	Permanent Draft	Cupriavidus taiwanensis STM6018	6553639	5925	PA_RHIZ		2643221744	Permanent Draft	Sphingomonas sp. Leaf10	4135713	3901	PA_PHYL																														2524614857	1083	PA_RHIZ					445	PA_RHIZ						893	PA_RHIZ						4	PA_RHIZ
550	4541048	4638	PA_RHIZ		2751185788		2751185788	Finished	Curtobacterium pusillum AA3	4541048	4638	PA_RHIZ		2643221793	Permanent Draft	Sphingomonas sp. Leaf11	3765831	3544	PA_PHYL																														2840643598	2036	PA_RHIZ					909	PA_RHIZ						1645	PA_RHIZ						17	PA_RHIZ
551	4157290	3958	PA_RHIZ		2739367875		2739367875	Finished	Deinococcus ficus CC-FR2-10	4157290	3958	PA_RHIZ		2643221747	Permanent Draft	Sphingomonas sp. Leaf16	3945932	3666	PA_PHYL																														2721755523	2047	PA_RHIZ					943	PA_RHIZ						1636	PA_RHIZ						16	PA_RHIZ
552	4146328	4075	PA_RHIZ		2524614857		2524614857	Permanent Draft	Deinococcus ficus DSM 19119	4146328	4075	PA_RHIZ		2643221749	Permanent Draft	Sphingomonas sp. Leaf17	3204003	3045	PA_PHYL																														2784132109	896	PA_RHIZ					397	PA_RHIZ						717	PA_RHIZ						5	PA_RHIZ
553	6528979	6004	PA_RHIZ		2840643598		2840643598	Finished	Delftia acidovorans RAY209	6528979	6004	PA_RHIZ		2643221816	Permanent Draft	Sphingomonas sp. Leaf198	4201813	3860	PA_PHYL																														2740891818	1444	PA_RHIZ					606	PA_RHIZ						1145	PA_RHIZ						5	PA_RHIZ
554	6430384	5771	PA_RHIZ		2721755523		2721755523	Finished	Delftia sp. HK171	6430384	5771	PA_RHIZ		2643221751	Permanent Draft	Sphingomonas sp. Leaf20	4313322	3981	PA_PHYL																														2508501043	1210	PA_RHIZ					490	PA_RHIZ						976	PA_RHIZ						3	PA_RHIZ
555	3141763	2902	PA_RHIZ		2784132109		2784132109	Permanent Draft	Dermacoccus sp. SAI-028	3141763	2902	PA_RHIZ		2643221794	Permanent Draft	Sphingomonas sp. Leaf208	4703275	4328	PA_PHYL																														2523533628	1249	PA_RHIZ					465	PA_RHIZ						1042	PA_RHIZ						4	PA_RHIZ
556	6711283	5460	PA_RHIZ		2740891818		2740891818	Permanent Draft	Desulfofaba hansenii DSM 12642	6711283	5460	PA_RHIZ		2643221753	Permanent Draft	Sphingomonas sp. Leaf22	4216368	3894	PA_PHYL																														2841880164	1411	PA_RHIZ					578	PA_RHIZ						1181	PA_RHIZ						16	PA_RHIZ
557	4257954	3493	PA_RHIZ		2508501043		2508501043	Permanent Draft	Desulfovibrio termitidis HI1	4257954	3493	PA_RHIZ		2643221757	Permanent Draft	Sphingomonas sp. Leaf226	4271556	3973	PA_PHYL																														2643221629	2108	PA_RHIZ					760	PA_RHIZ						1823	PA_RHIZ						14	PA_RHIZ
558	4098242	3705	PA_RHIZ		2523533628		2523533628	Permanent Draft	Desulfovibrio zosterae DSM 11974	4098242	3705	PA_RHIZ		2643221755	Permanent Draft	Sphingomonas sp. Leaf23	3804425	3589	PA_PHYL																														2643221662	2114	PA_RHIZ					782	PA_RHIZ						1818	PA_RHIZ						15	PA_RHIZ
559	3878148	3921	PA_RHIZ		2841880164		2841880164	Permanent Draft	Devosia elaeis S37	3878148	3921	PA_RHIZ		2643221760	Permanent Draft	Sphingomonas sp. Leaf230	4143790	3857	PA_PHYL																														2643221674	1460	PA_RHIZ					583	PA_RHIZ						1229	PA_RHIZ						14	PA_RHIZ
560	5850260	5718	PA_RHIZ		2643221629		2643221629	Permanent Draft	Devosia sp. Root105	5850260	5718	PA_RHIZ		2643221782	Permanent Draft	Sphingomonas sp. Leaf231	3733197	3503	PA_PHYL																														2643221580	1463	PA_RHIZ					559	PA_RHIZ						1234	PA_RHIZ						14	PA_RHIZ
561	5851492	5682	PA_RHIZ		2643221662		2643221662	Permanent Draft	Devosia sp. Root413D1	5851492	5682	PA_RHIZ		2643221756	Permanent Draft	Sphingomonas sp. Leaf24	4001919	3684	PA_PHYL																														2643221591	1742	PA_RHIZ					679	PA_RHIZ						1478	PA_RHIZ						17	PA_RHIZ
562	3919126	3854	PA_RHIZ		2643221674		2643221674	Permanent Draft	Devosia sp. Root436	3919126	3854	PA_RHIZ		2643221786	Permanent Draft	Sphingomonas sp. Leaf242	4300070	3965	PA_PHYL																														2894023352	1678	PA_RHIZ					799	PA_RHIZ						1346	PA_RHIZ						14	PA_RHIZ
563	3816678	3730	PA_RHIZ		2643221580		2643221580	Permanent Draft	Devosia sp. Root635	3816678	3730	PA_RHIZ		2643221758	Permanent Draft	Sphingomonas sp. Leaf25	4000316	3679	PA_PHYL																														2854613386	2092	PA_RHIZ					796	PA_RHIZ						1756	PA_RHIZ						7	PA_RHIZ
564	4397626	4176	PA_RHIZ		2643221591		2643221591	Permanent Draft	Devosia sp. Root685	4397626	4176	PA_RHIZ		2643221838	Permanent Draft	Sphingomonas sp. Leaf257	4414563	4219	PA_PHYL																														2847231513	2089	PA_RHIZ					796	PA_RHIZ						1753	PA_RHIZ						7	PA_RHIZ
565	5167372	4772	PA_RHIZ		2894023352		2894023352	Finished	Diaphorobacter ruginosibacter DSM 27467	5167372	4772	PA_RHIZ		2643221761	Permanent Draft	Sphingomonas sp. Leaf28	4454691	4126	PA_PHYL																														2786546145	1027	PA_RHIZ					534	PA_RHIZ						790	PA_RHIZ						6	PA_RHIZ
566	4878255	4379	PA_RHIZ		2854613386		2854613386	Permanent Draft	Dickeya solani IFB_0221	4878255	4379	PA_RHIZ		2643221762	Permanent Draft	Sphingomonas sp. Leaf29	3945508	3664	PA_PHYL																														2744054500	947	PA_RHIZ					489	PA_RHIZ						739	PA_RHIZ						6	PA_RHIZ
567	4937554	4426	PA_RHIZ		2847231513		2847231513	Finished	Dickeya solani IFB0223	4937554	4426	PA_RHIZ		2643221763	Permanent Draft	Sphingomonas sp. Leaf30	4403081	4047	PA_PHYL																														2890177224	1154	PA_RHIZ					446	PA_RHIZ						949	PA_RHIZ						14	PA_RHIZ
568	3549427	3354	PA_RHIZ		2786546145		2786546145	Permanent Draft	Dietzia cinnamea 55	3549427	3354	PA_RHIZ		2643221764	Permanent Draft	Sphingomonas sp. Leaf32	3946283	3666	PA_PHYL																														2821131069	1938	PA_RHIZ					722	PA_RHIZ						1621	PA_RHIZ						15	PA_RHIZ
569	3430606	3326	PA_RHIZ		2744054500		2744054500	Permanent Draft	Dietzia timorensis ID05-A0528	3430606	3326	PA_RHIZ		2643221765	Permanent Draft	Sphingomonas sp. Leaf33	3230251	3184	PA_PHYL																														2738543029	2036	PA_RHIZ					802	PA_RHIZ						1692	PA_RHIZ						14	PA_RHIZ
570	5903439	4769	PA_RHIZ		2890177224		2890177224	Permanent Draft	Draconibacterium sp. GM2-18	5903439	4769	PA_RHIZ		2643221833	Permanent Draft	Sphingomonas sp. Leaf339	3898185	3700	PA_PHYL																														2738541357	2036	PA_RHIZ					802	PA_RHIZ						1692	PA_RHIZ						14	PA_RHIZ
571	6108407	5497	PA_RHIZ		2821131069		2821131069	Permanent Draft	Duganella sp. 1224	6108407	5497	PA_RHIZ		2643221766	Permanent Draft	Sphingomonas sp. Leaf34	3943835	3634	PA_PHYL																														2738543003	2036	PA_RHIZ					802	PA_RHIZ						1692	PA_RHIZ						14	PA_RHIZ
572	6549249	5898	PA_RHIZ		2738543029		2738543029	Permanent Draft	Duganella sp. GV039	6549249	5898	PA_RHIZ		2643221917	Permanent Draft	Sphingomonas sp. Leaf343	3600029	3425	PA_PHYL																														2738541297	2036	PA_RHIZ					802	PA_RHIZ						1692	PA_RHIZ						14	PA_RHIZ
573	6549408	5898	PA_RHIZ		2738541357		2738541357	Permanent Draft	Duganella sp. GV053	6549408	5898	PA_RHIZ		2643221813	Permanent Draft	Sphingomonas sp. Leaf357	3871084	3685	PA_PHYL																														2738543026	2036	PA_RHIZ					802	PA_RHIZ						1692	PA_RHIZ						14	PA_RHIZ
574	6549560	5899	PA_RHIZ		2738543003		2738543003	Permanent Draft	Duganella sp. GV066	6549560	5899	PA_RHIZ		2643221767	Permanent Draft	Sphingomonas sp. Leaf38	3992555	3710	PA_PHYL																														2643221554	1991	PA_RHIZ					727	PA_RHIZ						1667	PA_RHIZ						14	PA_RHIZ
575	6549566	5899	PA_RHIZ		2738541297		2738541297	Permanent Draft	Duganella sp. GV083	6549566	5899	PA_RHIZ		2643221824	Permanent Draft	Sphingomonas sp. Leaf407	3784018	3488	PA_PHYL																														2671181067	1981	PA_RHIZ					712	PA_RHIZ						1662	PA_RHIZ						11	PA_RHIZ
576	6549408	5898	PA_RHIZ		2738543026		2738543026	Permanent Draft	Duganella sp. GV089	6549408	5898	PA_RHIZ		2643221825	Permanent Draft	Sphingomonas sp. Leaf412	3462693	3356	PA_PHYL																														2643221638	2000	PA_RHIZ					717	PA_RHIZ						1684	PA_RHIZ						12	PA_RHIZ
577	6603920	6080	PA_RHIZ		2643221554		2643221554	Permanent Draft	Duganella sp. Root1480D1	6603920	6080	PA_RHIZ		2643221769	Permanent Draft	Sphingomonas sp. Leaf42	3783593	3490	PA_PHYL																														2522125168	1331	PA_RHIZ					482	PA_RHIZ						1115	PA_RHIZ						13	PA_RHIZ
578	6542676	5978	PA_RHIZ		2671181067		2671181067	Permanent Draft	Duganella sp. Root198D2	6542676	5978	PA_RHIZ		2643221739	Permanent Draft	Sphingomonas sp. Leaf5	4001394	3681	PA_PHYL																														2884411467	1463	PA_RHIZ					531	PA_RHIZ						1252	PA_RHIZ						11	PA_RHIZ
579	6579467	6017	PA_RHIZ		2643221638		2643221638	Permanent Draft	Duganella sp. Root336D2	6579467	6017	PA_RHIZ		2643221777	Permanent Draft	Sphingomonas sp. Leaf62	4142413	3814	PA_PHYL																														2687453130	1317	PA_RHIZ					456	PA_RHIZ						1147	PA_RHIZ						13	PA_RHIZ
580	7376607	6125	PA_RHIZ		2522125168		2522125168	Permanent Draft	Dyadobacter beijingensis DSM 21582	7376607	6125	PA_RHIZ		2643221779	Permanent Draft	Sphingomonas sp. Leaf67	4192908	3847	PA_PHYL																														2884215851	1130	PA_RHIZ					397	PA_RHIZ						956	PA_RHIZ						12	PA_RHIZ
581	5246714	4833	PA_RHIZ		2884411467		2884411467	Permanent Draft	Dyella sp. AD56	5246714	4833	PA_RHIZ		2643221742	Permanent Draft	Sphingomonas sp. Leaf9	3765909	3542	PA_PHYL																														2881955468	724	PA_RHIZ					304	PA_RHIZ						603	PA_RHIZ						10	PA_RHIZ
582	4747630	4290	PA_RHIZ		2739367700		2739367700	Permanent Draft	Dyella sp. YR388	4747630	4290	PA_RHIZ		2765235883	Finished	Sphingomonas sp. LK11	3938206	3792	PA_PHYL																														2852103415	2027	PA_RHIZ					711	PA_RHIZ						1746	PA_RHIZ						5	PA_RHIZ
583	4227172	3820	PA_RHIZ		2687453130		2687453130	Finished	Dyella thiooxydans ATSB10	4227172	3820	PA_RHIZ		2687453367	Finished	Sphingomonas sp. NIC1	3660563	3547	PA_PHYL																														2837183177	1204	PA_RHIZ					504	PA_RHIZ						1012	PA_RHIZ						7	PA_RHIZ
584	4554841	3874	PA_RHIZ		2884215851		2884215851	Finished	Edaphobacter sp. 12200R-103	4554841	3874	PA_RHIZ		2830100248	Permanent Draft	Sphingomonas zeae DSM 100049	4152142	3958	PA_PHYL																														2738543014	920	PA_RHIZ					401	PA_RHIZ						763	PA_RHIZ						9	PA_RHIZ
585	3545609	3206	PA_RHIZ		2881955468		2881955468	Permanent Draft	Edaphocola flava HME-24	3545609	3206	PA_RHIZ		2524614594	Permanent Draft	Sporomusa ovata DSM 2662	5223587	5239	PA_PHYL																														2738541273	920	PA_RHIZ					401	PA_RHIZ						763	PA_RHIZ						9	PA_RHIZ
586	5193810	4907	PA_RHIZ		2852103415		2852103415	Permanent Draft	Edaphovirga cremea DSM 105170	5193810	4907	PA_RHIZ		2579778983	Permanent Draft	Sporomusa ovata H1, DSM 2662	5383666	5256	PA_PHYL																														2791355082	2196	PA_RHIZ					789	PA_RHIZ						1864	PA_RHIZ						17	PA_RHIZ
587	4637169	4355	PA_RHIZ		2837183177		2837183177	Finished	Egibacter rhizosphaerae EGI 80759	4637169	4355	PA_RHIZ		2816332113	Permanent Draft	Stackebrandtia endophytica DSM 45928	5663490	5327	PA_PHYL																														2850079185	2302	PA_RHIZ					837	PA_RHIZ						1949	PA_RHIZ						17	PA_RHIZ
588	4048139	3777	PA_RHIZ		2738543014		2738543014	Permanent Draft	Elizabethkingia sp. YR191	4048139	3777	PA_RHIZ		2675903376	Finished	Staphylococcus haemolyticus S167	2560146	2562	PA_PHYL																														2509276019	2252	PA_RHIZ					816	PA_RHIZ						1908	PA_RHIZ						16	PA_RHIZ
589	4048577	3775	PA_RHIZ		2738541273		2738541273	Permanent Draft	Elizabethkingia sp. YR214	4048577	3775	PA_RHIZ		2816332599	Finished	Staphylococcus xylosus S170	2910005	2807	PA_PHYL																														2751185821	2132	PA_RHIZ					779	PA_RHIZ						1803	PA_RHIZ						16	PA_RHIZ
590	5973319	5628	PA_RHIZ		2791355082		2791355082	Permanent Draft	Ensifer alkalisoli YIC4027	5973319	5628	PA_RHIZ		2740892494	Permanent Draft	Stenotrophomonas pavanii DSM 25135	4287882	3953	PA_PHYL																														2802429268	2082	PA_RHIZ					742	PA_RHIZ						1773	PA_RHIZ						18	PA_RHIZ
591	6848280	6807	PA_RHIZ		2850079185		2850079185	Permanent Draft	Ensifer aridi JNVU TP6	6848280	6807	PA_RHIZ		2718217931	Finished	Stenotrophomonas rhizophila QL-P4	4198652	3736	PA_PHYL																														2844163670	2473	PA_RHIZ					955	PA_RHIZ						2135	PA_RHIZ						19	PA_RHIZ
592	6802256	6546	PA_RHIZ		2509276019		2509276019	Permanent Draft	Ensifer aridi TW10	6802256	6546	PA_RHIZ		2643221783	Permanent Draft	Stenotrophomonas sp. Leaf70	4032657	3579	PA_PHYL																														2516143018	2488	PA_RHIZ					943	PA_RHIZ						2098	PA_RHIZ						18	PA_RHIZ
593	6189929	6004	PA_RHIZ		2751185821		2751185821	Permanent Draft	Ensifer shofinae CCBAU 251167	6189929	6004	PA_RHIZ		2860658192	Finished	Streptomyces aquilus GGCR-6	10393987	9605	PA_PHYL																														2693429792	2123	PA_RHIZ					775	PA_RHIZ						1785	PA_RHIZ						15	PA_RHIZ
594	6094027	5806	PA_RHIZ		2802429268		2802429268	Finished	Ensifer sojae CCBAU 05684	6094027	5806	PA_RHIZ		2896938458	Finished	Streptomyces phaeolivaceus GY16	10175440	9304	PA_PHYL																														2896384573	2428	PA_RHIZ					859	PA_RHIZ						2059	PA_RHIZ						19	PA_RHIZ
595	7266046	7345	PA_RHIZ		2844163670		2844163670	Permanent Draft	Ensifer sp. 1H6	7266046	7345	PA_RHIZ		2867596878	Permanent Draft	Streptomyces sp. NBRC 110465	7625844	6825	PA_PHYL																														2643221655	2699	PA_RHIZ					1042	PA_RHIZ						2322	PA_RHIZ						25	PA_RHIZ
596	6951533	6643	PA_RHIZ		2516143018		2516143018	Permanent Draft	Ensifer sp. BR816	6951533	6643	PA_RHIZ		2754412422	Permanent Draft	Streptomyces sp. VMFN-G11Ma	8558085	7887	PA_PHYL																														2643221659	2765	PA_RHIZ					1062	PA_RHIZ						2378	PA_RHIZ						25	PA_RHIZ
597	6137409	5489	PA_RHIZ		2693429792		2693429792	Permanent Draft	Ensifer sp. LCM 4579	6137409	5489	PA_RHIZ		2862500152	Permanent Draft	Streptomyces sp. XY006	8251847	7473	PA_PHYL																														2643221675	2653	PA_RHIZ					1032	PA_RHIZ						2258	PA_RHIZ						20	PA_RHIZ
598	7700774	7752	PA_RHIZ		2896384573		2896384573	Permanent Draft	Ensifer sp. MPMI2T	7700774	7752	PA_RHIZ		2636416092	Permanent Draft	Tatumella morbirosei LMG 23360	4419055	4240	PA_PHYL																														2643221680	2647	PA_RHIZ					1032	PA_RHIZ						2253	PA_RHIZ						20	PA_RHIZ
599	7722067	7485	PA_RHIZ		2643221655		2643221655	Permanent Draft	Ensifer sp. Root1252	7722067	7485	PA_RHIZ		2788500482	Permanent Draft	Tenacibaculum agarivorans HZ1	5637364	4705	PA_PHYL																														2643221698	2715	PA_RHIZ					1047	PA_RHIZ						2329	PA_RHIZ						24	PA_RHIZ
600	7890716	7626	PA_RHIZ		2643221659		2643221659	Permanent Draft	Ensifer sp. Root127	7890716	7626	PA_RHIZ		2852034707	Permanent Draft	Tenacibaculum soleae UCD-KL19	3006997	2916	PA_PHYL																														2643221618	2690	PA_RHIZ					1040	PA_RHIZ						2312	PA_RHIZ						25	PA_RHIZ
601	7473456	7092	PA_RHIZ		2643221675		2643221675	Permanent Draft	Ensifer sp. Root1298	7473456	7092	PA_RHIZ		2791355468	Permanent Draft	Vibrio ostreicida UCD-KL16	4482014	4224	PA_PHYL																														2643221712	2705	PA_RHIZ					1047	PA_RHIZ						2327	PA_RHIZ						25	PA_RHIZ
602	7473610	7087	PA_RHIZ		2643221680		2643221680	Permanent Draft	Ensifer sp. Root1312	7473610	7087	PA_RHIZ		2574179732	Permanent Draft	Vibrio porteresiae DSM 19223	5424264	4952	PA_PHYL																														2643221723	2557	PA_RHIZ					1013	PA_RHIZ						2206	PA_RHIZ						20	PA_RHIZ
603	7756764	7484	PA_RHIZ		2643221698		2643221698	Permanent Draft	Ensifer sp. Root142	7756764	7484	PA_RHIZ		2643221812	Permanent Draft	Williamsia sp. Leaf354	4566645	4257	PA_PHYL																														2643221626	2865	PA_RHIZ					1129	PA_RHIZ						2485	PA_RHIZ						22	PA_RHIZ
604	7717186	7478	PA_RHIZ		2643221618		2643221618	Permanent Draft	Ensifer sp. Root231	7717186	7478	PA_RHIZ		2562617136	Finished	Xanthomonas albilineans GPE PC73	3852299	3266	PA_PHYL																														2643221668	2639	PA_RHIZ					1026	PA_RHIZ						2250	PA_RHIZ						21	PA_RHIZ
605	7729434	7491	PA_RHIZ		2643221712		2643221712	Permanent Draft	Ensifer sp. Root258	7729434	7491	PA_RHIZ		2828104512	Permanent Draft	Xanthomonas arboricola 8600	4795610	4145	PA_PHYL																														2643221557	2604	PA_RHIZ					1012	PA_RHIZ						2223	PA_RHIZ						21	PA_RHIZ
606	7095460	6800	PA_RHIZ		2643221723		2643221723	Permanent Draft	Ensifer sp. Root278	7095460	6800	PA_RHIZ		2828108658	Permanent Draft	Xanthomonas arboricola CFBP 8590	4914203	4276	PA_PHYL																														2643221610	2651	PA_RHIZ					1033	PA_RHIZ						2257	PA_RHIZ						20	PA_RHIZ
607	8069654	7826	PA_RHIZ		2643221626		2643221626	Permanent Draft	Ensifer sp. Root31	8069654	7826	PA_RHIZ		2828066865	Permanent Draft	Xanthomonas arboricola CFBP 8591	4853759	4224	PA_PHYL																														2643221726	2663	PA_RHIZ					1043	PA_RHIZ						2265	PA_RHIZ						20	PA_RHIZ
608	7306521	6989	PA_RHIZ		2643221668		2643221668	Permanent Draft	Ensifer sp. Root423	7306521	6989	PA_RHIZ		2828071090	Permanent Draft	Xanthomonas arboricola CFBP 8592	4838975	4182	PA_PHYL																														2806310410	2324	PA_RHIZ					885	PA_RHIZ						1977	PA_RHIZ						15	PA_RHIZ
609	7184309	6895	PA_RHIZ		2643221557		2643221557	Permanent Draft	Ensifer sp. Root558	7184309	6895	PA_RHIZ		2828079477	Permanent Draft	Xanthomonas arboricola CFBP 8594	4684449	4058	PA_PHYL																														2806310416	2402	PA_RHIZ					926	PA_RHIZ						2037	PA_RHIZ						15	PA_RHIZ
610	7480339	7093	PA_RHIZ		2643221610		2643221610	Permanent Draft	Ensifer sp. Root74	7480339	7093	PA_RHIZ		2828083536	Permanent Draft	Xanthomonas arboricola CFBP 8595	4819314	4164	PA_PHYL																														2524023207	2401	PA_RHIZ					943	PA_RHIZ						2028	PA_RHIZ						18	PA_RHIZ
611	7455827	7095	PA_RHIZ		2643221726		2643221726	Permanent Draft	Ensifer sp. Root954	7455827	7095	PA_RHIZ		2828091841	Permanent Draft	Xanthomonas arboricola CFBP 8597	4814889	4144	PA_PHYL																														2508501122	2174	PA_RHIZ					831	PA_RHIZ						1827	PA_RHIZ						16	PA_RHIZ
612	6490156	6258	PA_RHIZ		2806310410		2806310410	Permanent Draft	Ensifer sp. SEMIA 134	6490156	6258	PA_RHIZ		2828095986	Permanent Draft	Xanthomonas arboricola CFBP 8598	4853479	4229	PA_PHYL																														2775506706	2175	PA_RHIZ					780	PA_RHIZ						1842	PA_RHIZ						7	PA_RHIZ
613	6720655	6484	PA_RHIZ		2806310416		2806310416	Permanent Draft	Ensifer sp. SEMIA 135	6720655	6484	PA_RHIZ		2828100216	Permanent Draft	Xanthomonas arboricola CFBP 8599	4953994	4295	PA_PHYL																														2821118458	2136	PA_RHIZ					736	PA_RHIZ						1834	PA_RHIZ						8	PA_RHIZ
614	6813453	6547	PA_RHIZ		2524023207		2524023207	Permanent Draft	Ensifer sp. USDA 6670	6813453	6547	PA_RHIZ		2828112935	Permanent Draft	Xanthomonas arboricola CFBP 8600	4795634	4147	PA_PHYL																														2681812866	2089	PA_RHIZ					733	PA_RHIZ						1784	PA_RHIZ						8	PA_RHIZ
615	6292184	6011	PA_RHIZ		2508501122		2508501122	Permanent Draft	Ensifer sp. WSM1721	6292184	6011	PA_RHIZ		2551306685	Permanent Draft	Xanthomonas arboricola pv. corylina NCCB 100457	5226578	4543	PA_PHYL																														2531839680	1795	PA_RHIZ					617	PA_RHIZ						1529	PA_RHIZ						6	PA_RHIZ
616	4873073	4719	PA_RHIZ		2775506706		2775506706	Permanent Draft	Enterobacter asburiae 1216	4873073	4719	PA_RHIZ		2744054642	Permanent Draft	Xanthomonas arboricola pv. juglandis J303	5066424	4334	PA_PHYL																														2844425489	2068	PA_RHIZ					738	PA_RHIZ						1752	PA_RHIZ						7	PA_RHIZ
617	4714306	4594	PA_RHIZ		2821118458		2821118458	Permanent Draft	Enterobacter asburiae 609	4714306	4594	PA_RHIZ		2645727656	Permanent Draft	Xanthomonas arboricola pv. pruni IVIA 2626.1	5025526	4414	PA_PHYL																														2765235842	2158	PA_RHIZ					741	PA_RHIZ						1845	PA_RHIZ						8	PA_RHIZ
618	4552357	4403	PA_RHIZ		2681812866		2681812866	Permanent Draft	Enterobacter asburiae NFIX55	4552357	4403	PA_RHIZ		2579778747	Permanent Draft	Xanthomonas arboricola pv. pruni MAFF 311562	5085495	4952	PA_PHYL																														2506520035	2141	PA_RHIZ					740	PA_RHIZ						1829	PA_RHIZ						8	PA_RHIZ
619	4500707	4070	PA_RHIZ		2531839680		2531839680	Permanent Draft	Enterobacter cloacae cloacae GS1	4500707	4070	PA_RHIZ		2579779062	Permanent Draft	Xanthomonas arboricola pv. pruni Xap33	5100656	3855	PA_PHYL																														2859701846	2157	PA_RHIZ					746	PA_RHIZ						1842	PA_RHIZ						8	PA_RHIZ
620	4854065	4275	PA_RHIZ		2844425489		2844425489	Finished	Enterobacter cloacae SBP-8	4854065	4275	PA_RHIZ		2548877096	Permanent Draft	Xanthomonas axonopodis pv. manihotis IBSBF 2673	4830620	4316	PA_PHYL																														2851689844	2120	PA_RHIZ					735	PA_RHIZ						1812	PA_RHIZ						8	PA_RHIZ
621	4799256	4623	PA_RHIZ		2765235842		2765235842	Finished	Enterobacter ludwigii AA4	4799256	4623	PA_RHIZ		2877497662	Finished	Xanthomonas axonopodis pv. phaseoli ISO18C2	5326526	4856	PA_PHYL																														2823373977	2183	PA_RHIZ					762	PA_RHIZ						1856	PA_RHIZ						8	PA_RHIZ
622	4798091	4727	PA_RHIZ		2506520035		2506520035	Finished	Enterobacter ludwigii EcWSU1	4798091	4727	PA_RHIZ		2896743914	Finished	Xanthomonas axonopodis pv. phaseoli ISO18C8	5324125	4850	PA_PHYL																														2681812869	2238	PA_RHIZ					769	PA_RHIZ						1911	PA_RHIZ						8	PA_RHIZ
623	4719369	4618	PA_RHIZ		2859701846		2859701846	Finished	Enterobacter ludwigii I42	4719369	4618	PA_RHIZ		2860533262	Finished	Xanthomonas axonopodis pv. phaseoli ISO98C12	5324826	4840	PA_PHYL																														2840160255	2288	PA_RHIZ					782	PA_RHIZ						1963	PA_RHIZ						8	PA_RHIZ
624	4681598	4677	PA_RHIZ		2851689844		2851689844	Finished	Enterobacter ludwigii JP6	4681598	4677	PA_RHIZ		2828062588	Permanent Draft	Xanthomonas campestris 8590	4913203	4276	PA_PHYL																														2636415779	2178	PA_RHIZ					749	PA_RHIZ						1861	PA_RHIZ						8	PA_RHIZ
625	4779415	4719	PA_RHIZ		2823373977		2823373977	Permanent Draft	Enterobacter ludwigii NCR3	4779415	4719	PA_RHIZ		2828075273	Permanent Draft	Xanthomonas campestris CFBP 8593	4839134	4203	PA_PHYL																														2751185917	2061	PA_RHIZ					730	PA_RHIZ						1758	PA_RHIZ						8	PA_RHIZ
626	5014465	4835	PA_RHIZ		2681812869		2681812869	Permanent Draft	Enterobacter ludwigii NFPP41	5014465	4835	PA_RHIZ		2828087701	Permanent Draft	Xanthomonas campestris CFBP 8596	4814602	4139	PA_PHYL																														2547132416	1734	PA_RHIZ					595	PA_RHIZ						1488	PA_RHIZ						6	PA_RHIZ
627	5271864	5340	PA_RHIZ		2840160255		2840160255	Finished	Enterobacter ludwigii NO-06	5271864	5340	PA_RHIZ		2828198290	Permanent Draft	Xanthomonas campestris CFBP 8605	4796975	4103	PA_PHYL																														2600255257	2464	PA_RHIZ					875	PA_RHIZ						2059	PA_RHIZ						8	PA_RHIZ
628	4904981	4728	PA_RHIZ		2636415779		2636415779	Finished	Enterobacter ludwigii UW5	4904981	4728	PA_RHIZ		2648501151	Finished	Xanthomonas campestris pv. campestris 17	4994426	4249	PA_PHYL																														2600255311	2465	PA_RHIZ					875	PA_RHIZ						2060	PA_RHIZ						8	PA_RHIZ
629	4551186	4353	PA_RHIZ		2751185917		2751185917	Finished	Enterobacter sp. HK169	4551186	4353	PA_RHIZ		2548876664	Permanent Draft	Xanthomonas campestris pv. musacearum 'Kenyan'	4907660	4701	PA_PHYL																														2600255310	2464	PA_RHIZ					875	PA_RHIZ						2059	PA_RHIZ						8	PA_RHIZ
630	4633861	5461	PA_RHIZ		2547132416		2547132416	Permanent Draft	Enterobacter sp. MR1	4633861	5461	PA_RHIZ		2630968534	Permanent Draft	Xanthomonas cannabis pv. cannabis NCPPB 2877	4756730	4154	PA_PHYL																														2600255256	2465	PA_RHIZ					875	PA_RHIZ						2060	PA_RHIZ						8	PA_RHIZ
631	5597196	5357	PA_RHIZ		2600255257		2600255257	Permanent Draft	Enterobacter sp. NFIX03	5597196	5357	PA_RHIZ		2551306373	Finished	Xanthomonas cassavae CFBP 4642	5263056	4760	PA_PHYL																														2602042046	2463	PA_RHIZ					874	PA_RHIZ						2057	PA_RHIZ						9	PA_RHIZ
632	5598766	5368	PA_RHIZ		2600255311		2600255311	Permanent Draft	Enterobacter sp. NFIX04	5598766	5368	PA_RHIZ		2728369399	Finished	Xanthomonas citri malvacearum MSCT	5123943	4375	PA_PHYL																														2602042066	2051	PA_RHIZ					704	PA_RHIZ						1748	PA_RHIZ						6	PA_RHIZ
633	5600903	5366	PA_RHIZ		2600255310		2600255310	Permanent Draft	Enterobacter sp. NFIX06	5600903	5366	PA_RHIZ		2877484511	Finished	Xanthomonas citri pv. citri TX160197	5514420	5020	PA_PHYL																														2602042067	2169	PA_RHIZ					743	PA_RHIZ						1869	PA_RHIZ						7	PA_RHIZ
634	5597742	5373	PA_RHIZ		2600255256		2600255256	Permanent Draft	Enterobacter sp. NFIX08	5597742	5373	PA_RHIZ		2784132091	Permanent Draft	Xanthomonas dyei CFBP7245	5294912	4480	PA_PHYL																														2602042047	2152	PA_RHIZ					786	PA_RHIZ						1813	PA_RHIZ						8	PA_RHIZ
635	5483348	5280	PA_RHIZ		2602042046		2602042046	Permanent Draft	Enterobacter sp. NFIX09	5483348	5280	PA_RHIZ		2617271115	Permanent Draft	Xanthomonas euvesicatoria pv. allii CFBP 6369	5426942	4696	PA_PHYL																														2609459761	2352	PA_RHIZ					833	PA_RHIZ						1954	PA_RHIZ						7	PA_RHIZ
636	4423871	4249	PA_RHIZ		2602042066		2602042066	Permanent Draft	Enterobacter sp. NFIX45	4423871	4249	PA_RHIZ		2718218198	Finished	Xanthomonas fragariae Fap21	4282698	3870	PA_PHYL																														2561511199	2240	PA_RHIZ					761	PA_RHIZ						1887	PA_RHIZ						8	PA_RHIZ
637	4863713	4742	PA_RHIZ		2602042067		2602042067	Permanent Draft	Enterobacter sp. NFIX58	4863713	4742	PA_RHIZ		2721755555	Finished	Xanthomonas fragariae Fap29	4282602	3871	PA_PHYL																														2791355275	2026	PA_RHIZ					663	PA_RHIZ						1736	PA_RHIZ						6	PA_RHIZ
638	4697674	4565	PA_RHIZ		2602042047		2602042047	Permanent Draft	Enterobacter sp. NFIX59	4697674	4565	PA_RHIZ		2877479729	Finished	Xanthomonas fuscans fuscans ISO118C5	5357613	4781	PA_PHYL																														2667528172	2295	PA_RHIZ					770	PA_RHIZ						1968	PA_RHIZ						8	PA_RHIZ
639	5513740	5329	PA_RHIZ		2609459761		2609459761	Permanent Draft	Enterobacter sp. NFR05	5513740	5329	PA_RHIZ		2718218471	Finished	Xanthomonas gardneri JS749-3	5416201	4639	PA_PHYL																														2896253425	1039	PA_RHIZ					479	PA_RHIZ						860	PA_RHIZ						15	PA_RHIZ
640	5155034	4941	PA_RHIZ		2561511199		2561511199	Finished	Enterobacter sp. R4-368	5155034	4941	PA_RHIZ		2806310724	Finished	Xanthomonas hortorum B07-007	5250904	4501	PA_PHYL																														2896184354	1058	PA_RHIZ					463	PA_RHIZ						863	PA_RHIZ						20	PA_RHIZ
641	4429597	4219	PA_RHIZ		2791355275		2791355275	Finished	Enterobacter sp. Sa187	4429597	4219	PA_RHIZ		2528768237	Permanent Draft	Xanthomonas oryzae ATCC 35933	4285634	4132	PA_PHYL																														2883250424	1140	PA_RHIZ					403	PA_RHIZ						975	PA_RHIZ						10	PA_RHIZ
642	5170840	5059	PA_RHIZ		2667528172		2667528172	Permanent Draft	Enterobacteriaceae sp. NFIX31	5170840	5059	PA_RHIZ		2872404410	Finished	Xanthomonas oryzae pv. oryzae CIX2374	4727390	4696	PA_PHYL																														2831575413	1058	PA_RHIZ					356	PA_RHIZ						907	PA_RHIZ						9	PA_RHIZ
643	3418029	3318	PA_RHIZ		2896253425		2896253425	Permanent Draft	Erythrobacter sp. GH3-10	3418029	3318	PA_RHIZ		2896759206	Finished	Xanthomonas oryzae pv. oryzae HuN37	4915452	5126	PA_PHYL																														2818991444	1227	PA_RHIZ					464	PA_RHIZ						1041	PA_RHIZ						12	PA_RHIZ
644	3258548	3151	PA_RHIZ		2896184354		2896184354	Permanent Draft	Erythrobacter suaedae GH3-15	3258548	3151	PA_RHIZ		2875159006	Finished	Xanthomonas oryzae pv. oryzae JL25	4900521	5105	PA_PHYL																														2881247448	789	PA_RHIZ					321	PA_RHIZ						674	PA_RHIZ						6	PA_RHIZ
645	3089569	3314	PA_RHIZ		2883250424		2883250424	Permanent Draft	Exiguobacterium sp. RIT594	3089569	3314	PA_RHIZ		2896754029	Finished	Xanthomonas oryzae pv. oryzae JP01	4948537	5176	PA_PHYL																														2731639186	767	PA_RHIZ					315	PA_RHIZ						647	PA_RHIZ						6	PA_RHIZ
646	2891840	3094	PA_RHIZ		2831575413		2831575413	Permanent Draft	Exiguobacterium sp. TNDT2	2891840	3094	PA_RHIZ		2879933858	Finished	Xanthomonas oryzae pv. oryzae PX079	5026592	5201	PA_PHYL																														2830104207	769	PA_RHIZ					311	PA_RHIZ						647	PA_RHIZ						7	PA_RHIZ
647	6968812	5657	PA_RHIZ		2818991444		2818991444	Permanent Draft	Filimonas endophytica 3197	6968812	5657	PA_RHIZ		2870163287	Finished	Xanthomonas oryzae pv. oryzae PX086	5015823	5168	PA_PHYL																														2816332280	1068	PA_RHIZ					415	PA_RHIZ						916	PA_RHIZ						6	PA_RHIZ
648	3717788	3480	PA_RHIZ		2881247448		2881247448	Permanent Draft	Flavobacterium beibuense RSKm HC5	3717788	3480	PA_RHIZ		2721755730	Finished	Xanthomonas oryzae pv. oryzae PXO145	5039763	4889	PA_PHYL																														2724679792	1103	PA_RHIZ					436	PA_RHIZ						943	PA_RHIZ						7	PA_RHIZ
649	3745791	3427	PA_RHIZ		2731639186		2731639186	Permanent Draft	Flavobacterium endophyticum DSM 29537	3745791	3427	PA_RHIZ		2718218288	Finished	Xanthomonas oryzae pv. oryzae PXO211	5033346	4859	PA_PHYL																														2513020052	1021	PA_RHIZ					382	PA_RHIZ						880	PA_RHIZ						6	PA_RHIZ
650	3804645	3502	PA_RHIZ		2830104207		2830104207	Permanent Draft	Flavobacterium gossypii DSM 100397	3804645	3502	PA_RHIZ		2721755736	Finished	Xanthomonas oryzae pv. oryzae PXO236	4968717	4777	PA_PHYL																														2519899754	1100	PA_RHIZ					433	PA_RHIZ						930	PA_RHIZ						7	PA_RHIZ
651	5109718	4410	PA_RHIZ		2816332280		2816332280	Finished	Flavobacterium johnsoniae GSE09	5109718	4410	PA_RHIZ		2718217856	Finished	Xanthomonas oryzae pv. oryzae PXO282	4961996	4871	PA_PHYL																														2738541285	1193	PA_RHIZ					460	PA_RHIZ						1012	PA_RHIZ						9	PA_RHIZ
652	5433298	4721	PA_RHIZ		2724679792		2724679792	Permanent Draft	Flavobacterium nitrogenifigens DSM 29982	5433298	4721	PA_RHIZ		2718217799	Finished	Xanthomonas oryzae pv. oryzae PXO524	4954304	4827	PA_PHYL																														2738543007	1193	PA_RHIZ					460	PA_RHIZ						1012	PA_RHIZ						9	PA_RHIZ
653	5120511	4422	PA_RHIZ		2513020052		2513020052	Permanent Draft	Flavobacterium sp. CF136	5120511	4422	PA_RHIZ		2721755781	Finished	Xanthomonas oryzae pv. oryzae PXO563	4936308	4812	PA_PHYL																														2738541279	1193	PA_RHIZ					460	PA_RHIZ						1012	PA_RHIZ						9	PA_RHIZ
654	5336938	4601	PA_RHIZ		2519899754		2519899754	Permanent Draft	Flavobacterium sp. F52	5336938	4601	PA_RHIZ		2721755788	Finished	Xanthomonas oryzae pv. oryzae PXO602	4951791	4815	PA_PHYL																														2643221600	1178	PA_RHIZ					461	PA_RHIZ						1004	PA_RHIZ						10	PA_RHIZ
655	5432813	4817	PA_RHIZ		2739367858		2739367858	Permanent Draft	Flavobacterium sp. GV028	5432813	4817	PA_RHIZ		2875169058	Finished	Xanthomonas oryzae pv. oryzae PXO61	4980838	5228	PA_PHYL																														2643221667	1166	PA_RHIZ					419	PA_RHIZ						994	PA_RHIZ						10	PA_RHIZ
656	5433684	4817	PA_RHIZ		2739367857		2739367857	Permanent Draft	Flavobacterium sp. GV029	5433684	4817	PA_RHIZ		2721755465	Finished	Xanthomonas oryzae pv. oryzae PXO71	4906999	4776	PA_PHYL																														2643221716	1045	PA_RHIZ					399	PA_RHIZ						893	PA_RHIZ						10	PA_RHIZ
657	6150075	5382	PA_RHIZ		2738541285		2738541285	Permanent Draft	Flavobacterium sp. GV030	6150075	5382	PA_RHIZ		2896773694	Finished	Xanthomonas oryzae pv. oryzae YC11	4867200	5046	PA_PHYL																														2643221725	1096	PA_RHIZ					415	PA_RHIZ						945	PA_RHIZ						8	PA_RHIZ
658	6149845	5381	PA_RHIZ		2738543007		2738543007	Permanent Draft	Flavobacterium sp. GV063	6149845	5381	PA_RHIZ		2690315835	Finished	Xanthomonas oryzae pv. oryzicola B8-12	4794316	4340	PA_PHYL																														2802428842	1058	PA_RHIZ					400	PA_RHIZ						911	PA_RHIZ						8	PA_RHIZ
659	6149495	5379	PA_RHIZ		2738541279		2738541279	Permanent Draft	Flavobacterium sp. GV069	6149495	5379	PA_RHIZ		2690315839	Finished	Xanthomonas oryzae pv. oryzicola BLS279	4790622	4343	PA_PHYL																														2881359912	1057	PA_RHIZ					416	PA_RHIZ						897	PA_RHIZ						8	PA_RHIZ
660	5530138	4834	PA_RHIZ		2643221600		2643221600	Permanent Draft	Flavobacterium sp. Root186	5530138	4834	PA_RHIZ		2690315915	Finished	Xanthomonas oryzae pv. oryzicola BXOR1	4692590	4256	PA_PHYL																														2885462854	681	PA_RHIZ					284	PA_RHIZ						574	PA_RHIZ						6	PA_RHIZ
661	5627472	4881	PA_RHIZ		2643221667		2643221667	Permanent Draft	Flavobacterium sp. Root420	5627472	4881	PA_RHIZ		2690315710	Finished	Xanthomonas oryzae pv. oryzicola CFBP2286	5005993	4590	PA_PHYL																														2890804823	762	PA_RHIZ					318	PA_RHIZ						648	PA_RHIZ						5	PA_RHIZ
662	4986332	4379	PA_RHIZ		2643221716		2643221716	Permanent Draft	Flavobacterium sp. Root901	4986332	4379	PA_RHIZ		2690315865	Finished	Xanthomonas oryzae pv. oryzicola CFBP7331	5008292	4598	PA_PHYL																														2773857921	1607	PA_RHIZ					776	PA_RHIZ						1293	PA_RHIZ						17	PA_RHIZ
663	5087956	4463	PA_RHIZ		2643221725		2643221725	Permanent Draft	Flavobacterium sp. Root935	5087956	4463	PA_RHIZ		2690315843	Finished	Xanthomonas oryzae pv. oryzicola CFBP7341	5017766	4592	PA_PHYL																														2527291627	1125	PA_RHIZ					517	PA_RHIZ						893	PA_RHIZ						7	PA_RHIZ
664	4926114	4333	PA_RHIZ		2802428842		2802428842	Permanent Draft	Flavobacterium sp. S87F.05.LMB.W.Kidney.N	4926114	4333	PA_RHIZ		2690315934	Finished	Xanthomonas oryzae pv. oryzicola L8	4796527	4338	PA_PHYL																														2515154087	1340	PA_RHIZ					664	PA_RHIZ						1062	PA_RHIZ						10	PA_RHIZ
665	4935907	4331	PA_RHIZ		2881359912		2881359912	Permanent Draft	Flavobacterium sp. T13	4935907	4331	PA_RHIZ		2645727967	Permanent Draft	Xanthomonas oryzae pv. oryzicola YM15	4430829	4053	PA_PHYL																														2634166352	1582	PA_RHIZ					809	PA_RHIZ						1246	PA_RHIZ						12	PA_RHIZ
666	2874246	2822	PA_RHIZ		2885462854		2885462854	Permanent Draft	Flavobacterium sp. TCH3-2	2874246	2822	PA_RHIZ		2548876516	Permanent Draft	Xanthomonas oryzae X11-5A	4589762	4308	PA_PHYL																														2626541554	1403	PA_RHIZ					732	PA_RHIZ						1097	PA_RHIZ						11	PA_RHIZ
667	3717572	3302	PA_RHIZ		2890804823		2890804823	Permanent Draft	Fluviicola sp. SGL-29	3717572	3302	PA_RHIZ		2548876517	Permanent Draft	Xanthomonas oryzae X8-1A	4594862	4581	PA_PHYL																														2619618881	1372	PA_RHIZ					695	PA_RHIZ						1064	PA_RHIZ						12	PA_RHIZ
668	9435764	7904	PA_RHIZ		2773857921		2773857921	Finished	Frankia asymbiotica NRRL B-16386	9435764	7904	PA_RHIZ		2878115805	Permanent Draft	Xanthomonas perforans CFBP 7293	5012988	4420	PA_PHYL																														2576861409	1115	PA_RHIZ					513	PA_RHIZ						885	PA_RHIZ						7	PA_RHIZ
669	5309833	4869	PA_RHIZ		2527291627		2527291627	Permanent Draft	Frankia casuarinae Thr	5309833	4869	PA_RHIZ		2636415600	Permanent Draft	Xanthomonas perforans GEV1001	5179858	4517	PA_PHYL																														2895921873	1127	PA_RHIZ					520	PA_RHIZ						896	PA_RHIZ						7	PA_RHIZ
670	7891711	6839	PA_RHIZ		2515154087		2515154087	Permanent Draft	Frankia discariae BCU110501	7891711	6839	PA_RHIZ		2630968717	Permanent Draft	Xanthomonas perforans GEV1026	5146461	4478	PA_PHYL																														2895880812	2373	PA_RHIZ					1167	PA_RHIZ						1883	PA_RHIZ						22	PA_RHIZ
671	9537992	7873	PA_RHIZ		2634166352		2634166352	Permanent Draft	Frankia irregularis DSM 45899	9537992	7873	PA_RHIZ		2639762824	Permanent Draft	Xanthomonas perforans GEV1044	5237183	4561	PA_PHYL																														2576861579	1088	PA_RHIZ					499	PA_RHIZ						865	PA_RHIZ						7	PA_RHIZ
672	7741902	6530	PA_RHIZ		2626541554		2626541554	Permanent Draft	Frankia sp AvcI.1	7741902	6530	PA_RHIZ		2627853973	Permanent Draft	Xanthomonas perforans GEV1054	5225310	4556	PA_PHYL																														2773857933	1197	PA_RHIZ					633	PA_RHIZ						948	PA_RHIZ						9	PA_RHIZ
673	7521104	6312	PA_RHIZ		2619618881		2619618881	Permanent Draft	Frankia sp. ACN1ag	7521104	6312	PA_RHIZ		2645727813	Permanent Draft	Xanthomonas perforans GEV1063	5162342	4492	PA_PHYL																														2687453737	1780	PA_RHIZ					829	PA_RHIZ						1447	PA_RHIZ						21	PA_RHIZ
674	5352113	4847	PA_RHIZ		2576861409		2576861409	Permanent Draft	Frankia sp. Allo2	5352113	4847	PA_RHIZ		2630968472	Permanent Draft	Xanthomonas perforans GEV839	5439921	4788	PA_PHYL																														2687453743	1436	PA_RHIZ					725	PA_RHIZ						1142	PA_RHIZ						8	PA_RHIZ
675	5331321	4953	PA_RHIZ		2895921873		2895921873	Permanent Draft	Frankia sp. B2	5331321	4953	PA_RHIZ		2651869774	Permanent Draft	Xanthomonas perforans GEV872	5145241	4502	PA_PHYL																														2773857923	1131	PA_RHIZ					517	PA_RHIZ						902	PA_RHIZ						7	PA_RHIZ
676	11255272	10281	PA_RHIZ		2895880812		2895880812	Permanent Draft	Frankia sp. BMG5.11	11255272	10281	PA_RHIZ		2636415668	Permanent Draft	Xanthomonas perforans GEV893	5132958	4518	PA_PHYL																														2773857922	1670	PA_RHIZ					870	PA_RHIZ						1315	PA_RHIZ						11	PA_RHIZ
677	5265958	4787	PA_RHIZ		2576861579		2576861579	Permanent Draft	Frankia sp. BMGG5.23	5265958	4787	PA_RHIZ		2627853857	Permanent Draft	Xanthomonas perforans GEV904	5138172	4543	PA_PHYL																														2546825537	1119	PA_RHIZ					510	PA_RHIZ						891	PA_RHIZ						7	PA_RHIZ
678	5818019	5034	PA_RHIZ		2773857933		2773857933	Finished	Frankia sp. BMG5.30	5818019	5034	PA_RHIZ		2630968616	Permanent Draft	Xanthomonas perforans GEV909	5144705	4489	PA_PHYL																														2576861822	1063	PA_RHIZ					506	PA_RHIZ						832	PA_RHIZ						7	PA_RHIZ
679	11203906	8330	PA_RHIZ		2687453737		2687453737	Permanent Draft	Frankia sp. BMG5.36	11203906	8330	PA_RHIZ		2639762964	Permanent Draft	Xanthomonas perforans GEV915	5117570	4446	PA_PHYL																														2684623036	1133	PA_RHIZ					525	PA_RHIZ						903	PA_RHIZ						7	PA_RHIZ
680	8361025	6392	PA_RHIZ		2687453743		2687453743	Permanent Draft	Frankia sp. Cc1.17	8361025	6392	PA_RHIZ		2630968536	Permanent Draft	Xanthomonas perforans GEV917	5139957	4517	PA_PHYL																														2773857924	1123	PA_RHIZ					511	PA_RHIZ						895	PA_RHIZ						7	PA_RHIZ
681	5327254	4901	PA_RHIZ		2773857923		2773857923	Finished	Frankia sp. CcI156	5327254	4901	PA_RHIZ		2648501328	Permanent Draft	Xanthomonas perforans GEV936	5145804	4514	PA_PHYL																														2619619003	1381	PA_RHIZ					701	PA_RHIZ						1072	PA_RHIZ						11	PA_RHIZ
682	9757215	7982	PA_RHIZ		2773857922		2773857922	Finished	Frankia sp. CcI49	9757215	7982	PA_RHIZ		2630968350	Permanent Draft	Xanthomonas perforans GEV940	5142534	4497	PA_PHYL																														2517572101	1250	PA_RHIZ					576	PA_RHIZ						1008	PA_RHIZ						11	PA_RHIZ
683	5389291	4971	PA_RHIZ		2546825537		2546825537	Permanent Draft	Frankia sp. CcI6	5389291	4971	PA_RHIZ		2630968555	Permanent Draft	Xanthomonas perforans GEV968	5143284	4505	PA_PHYL																														2710264753	1107	PA_RHIZ					525	PA_RHIZ						865	PA_RHIZ						7	PA_RHIZ
684	5004595	4466	PA_RHIZ		2576861822		2576861822	Permanent Draft	Frankia sp. CeD	5004595	4466	PA_RHIZ		2645727959	Permanent Draft	Xanthomonas perforans GEV993	5155020	4485	PA_PHYL																														2684623035	1474	PA_RHIZ					710	PA_RHIZ						1175	PA_RHIZ						12	PA_RHIZ
685	5199090	4213	PA_RHIZ		2684623036		2684623036	Permanent Draft	Frankia sp. CgIM4	5199090	4213	PA_RHIZ		2630968988	Permanent Draft	Xanthomonas perforans Xp2010	5248787	4665	PA_PHYL																														2509887025	1425	PA_RHIZ					729	PA_RHIZ						1139	PA_RHIZ						12	PA_RHIZ
686	5256821	4835	PA_RHIZ		2773857924		2773857924	Finished	Frankia sp. CgIS1	5256821	4835	PA_RHIZ		2880461990	Permanent Draft	Xanthomonas pisi CFBP4643	5327500	4706	PA_PHYL																														2506783011	1082	PA_RHIZ					553	PA_RHIZ						852	PA_RHIZ						8	PA_RHIZ
687	7619552	6472	PA_RHIZ		2619619003		2619619003	Permanent Draft	Frankia sp. CpI1-P	7619552	6472	PA_RHIZ		2636415828	Permanent Draft	Xanthomonas pisi DSM 18956	4253478	3677	PA_PHYL																														2579778521	1394	PA_RHIZ					702	PA_RHIZ						1084	PA_RHIZ						11	PA_RHIZ
688	6884336	5933	PA_RHIZ		2517572101		2517572101	Permanent Draft	Frankia sp. DC12	6884336	5933	PA_RHIZ		2879919596	Finished	Xanthomonas sp. ISO98C4	5330867	4854	PA_PHYL																														2671180531	1336	PA_RHIZ					475	PA_RHIZ						1152	PA_RHIZ						10	PA_RHIZ
689	5455564	4675	PA_RHIZ		2710264753		2710264753	Permanent Draft	Frankia sp. KB5	5455564	4675	PA_RHIZ		2643221806	Permanent Draft	Xanthomonas sp. Leaf131	5169088	4283	PA_PHYL																														2622736605	1416	PA_RHIZ					645	PA_RHIZ						1137	PA_RHIZ						3	PA_RHIZ
690	8032739	6296	PA_RHIZ		2684623035		2684623035	Permanent Draft	Frankia sp. NRRL B-16219	8032739	6296	PA_RHIZ		2643221901	Permanent Draft	Xanthomonas sp. Leaf148	5217728	4325	PA_PHYL																														2654587600	1223	PA_RHIZ					559	PA_RHIZ						1001	PA_RHIZ						7	PA_RHIZ
691	7590853	6546	PA_RHIZ		2509887025		2509887025	Permanent Draft	Frankia sp. QA3	7590853	6546	PA_RHIZ		2534682050	Permanent Draft	Xanthomonas translucens pv. graminis ART-Xtg29	4100864	3373	PA_PHYL																														2848287579	1147	PA_RHIZ					525	PA_RHIZ						932	PA_RHIZ						9	PA_RHIZ
692	5323186	4254	PA_RHIZ		2506783011		2506783011	Finished	Frankia symbiont of Datisca glomerata Dg1	5323186	4254	PA_RHIZ		2757320517	Permanent Draft	Xanthomonas vasicola pv. holcicola BLS185	5039846	4418	PA_PHYL																														2897437080	1027	PA_RHIZ					481	PA_RHIZ						839	PA_RHIZ						4	PA_RHIZ
693	7624758	6448	PA_RHIZ		2579778521		2579778521	Permanent Draft	Frankia torreyi CpI1-S	7624758	6448	PA_RHIZ		2721755785	Finished	Xanthomonas vesicatoria LM159	5393910	4573	PA_PHYL																														2835077007	1449	PA_RHIZ					544	PA_RHIZ						1220	PA_RHIZ						8	PA_RHIZ
694	9045424	7815	PA_RHIZ		2671180531		2671180531	Finished	Gemmata sp. SH-PL17	9045424	7815	PA_RHIZ		2852284013	Permanent Draft	Xylella fastidiosa COF0324	2772556	3001	PA_PHYL																														2891549231	1300	PA_RHIZ					507	PA_RHIZ						1094	PA_RHIZ						8	PA_RHIZ
695	4992138	4768	PA_RHIZ		2622736605		2622736605	Permanent Draft	Geodermatophilus ruber DSM 45317	4992138	4768	PA_RHIZ		2852272815	Permanent Draft	Xylella fastidiosa COF0407	2538474	2687	PA_PHYL																														2854991309	1601	PA_RHIZ					894	PA_RHIZ						1244	PA_RHIZ						13	PA_RHIZ
696	3911798	3689	PA_RHIZ		2654587600		2654587600	Finished	Glutamicibacter halophytocola KLBMP5180	3911798	3689	PA_RHIZ		2852278347	Permanent Draft	Xylella fastidiosa CVC0251	2740246	2955	PA_PHYL																														2523231044	1601	PA_RHIZ					857	PA_RHIZ						1285	PA_RHIZ						9	PA_RHIZ
697	3840670	3688	PA_RHIZ		2848287579		2848287579	Permanent Draft	Glutamicibacter soli NHPC-3	3840670	3688	PA_RHIZ		2848253098	Permanent Draft	Xylella fastidiosa CVC0256	2702144	2910	PA_PHYL																														2868050885	1835	PA_RHIZ					1017	PA_RHIZ						1459	PA_RHIZ						11	PA_RHIZ
698	3479500	3398	PA_RHIZ		2897437080		2897437080	Permanent Draft	Glutamicibacter sp. V16R2B1	3479500	3398	PA_RHIZ		2898375875	Permanent Draft	Xylella fastidiosa multiplex CFBP8418	2513969	2789	PA_PHYL																														2832514885	1903	PA_RHIZ					645	PA_RHIZ						1617	PA_RHIZ						12	PA_RHIZ
699	5685225	5443	PA_RHIZ		2835077007		2835077007	Permanent Draft	Glycomyces dulcitolivorans SJ-25	5685225	5443	PA_RHIZ		2602041566	Permanent Draft	Xylella fastidiosa multiplex Griffin-1	2387314	2377	PA_PHYL																														2887443736	1311	PA_RHIZ					453	PA_RHIZ						1108	PA_RHIZ						6	PA_RHIZ
700	5399008	5099	PA_RHIZ		2891549231		2891549231	Permanent Draft	Glycomyces paridis CPCC 204357	5399008	5099	PA_RHIZ		2898402649	Permanent Draft	Xylella fastidiosa multiplex IVIA6586-2	2578155	2848	PA_PHYL																														2802429424	1387	PA_RHIZ					495	PA_RHIZ						1202	PA_RHIZ						7	PA_RHIZ
701	6180512	5666	PA_RHIZ		2854991309		2854991309	Permanent Draft	Gordonia polyisoprenivorans herm_1	6180512	5666	PA_RHIZ		2898394066	Permanent Draft	Xylella fastidiosa multiplex IVIA6731	2598893	2957	PA_PHYL																														2861254865	966	PA_RHIZ					397	PA_RHIZ						799	PA_RHIZ						3	PA_RHIZ
702	6434991	5978	PA_RHIZ		2523231044		2523231044	Permanent Draft	Gordonia rhizosphera NBRC 16068	6434991	5978	PA_RHIZ		2898399730	Permanent Draft	Xylella fastidiosa multiplex XF3348	2573395	2918	PA_PHYL																														2609460315	1209	PA_RHIZ					473	PA_RHIZ						1012	PA_RHIZ						8	PA_RHIZ
703	7333645	6921	PA_RHIZ		2868050885		2868050885	Permanent Draft	Gordonia sedimidis AMA120	7333645	6921	PA_RHIZ		2898429562	Permanent Draft	Xylella fastidiosa multiplex XYL1752	2579375	2956	PA_PHYL																														2827143659	1384	PA_RHIZ					497	PA_RHIZ						1201	PA_RHIZ						7	PA_RHIZ
704	6663740	6112	PA_RHIZ		2832514885		2832514885	Permanent Draft	Hahella sp. CCB-MM4	6663740	6112	PA_RHIZ		2898359296	Permanent Draft	Xylella fastidiosa multiplex XYL1981	2554510	2869	PA_PHYL																														2687453129	1766	PA_RHIZ					764	PA_RHIZ						1467	PA_RHIZ						6	PA_RHIZ
705	4426037	4077	PA_RHIZ		2887443736		2887443736	Permanent Draft	Haloactinobacterium sp. LNNU 22110	4426037	4077	PA_RHIZ		2848256009	Permanent Draft	Xylella fastidiosa OLS0478	2555411	2639	PA_PHYL																														2829890163	1274	PA_RHIZ					623	PA_RHIZ						936	PA_RHIZ						19	PA_RHIZ
706	4173525	4301	PA_RHIZ		2802429424		2802429424	Finished	Halobacillus halophilus HL2HP6	4173525	4301	PA_RHIZ		2585427635	Finished	Xylella fastidiosa sandyi Ann-1	2780908	2696	PA_PHYL																														2540341032	2041	PA_RHIZ					864	PA_RHIZ						1639	PA_RHIZ						15	PA_RHIZ
707	4904795	4327	PA_RHIZ		2861254865		2861254865	Permanent Draft	Haloferula luteola DSM 21608	4904795	4327	PA_RHIZ		2617271016	Permanent Draft	Xylella fastidiosa Sycamore-VA-1	2475880	2479	PA_PHYL																														2818991445	1858	PA_RHIZ					777	PA_RHIZ						1503	PA_RHIZ						14	PA_RHIZ
708	7795129	6440	PA_RHIZ		2609460315		2609460315	Permanent Draft	Haloferula sp. BvORR071	7795129	6440	PA_RHIZ		2643221752	Permanent Draft	Xylophilus sp. Leaf220	4483623	4032	PA_PHYL																														2645728026	1889	PA_RHIZ					771	PA_RHIZ						1532	PA_RHIZ						14	PA_RHIZ
709	4173525	4379	PA_RHIZ		2827143659		2827143659	Finished	Halomonas ventosae NRS2HaP1	4173525	4379	PA_RHIZ																																					2818991449	2056	PA_RHIZ					875	PA_RHIZ						1645	PA_RHIZ						16	PA_RHIZ
710	4387428	4029	PA_RHIZ		2687453129		2687453129	Finished	Halotalea alkalilenta IHB B 13600	4387428	4029	PA_RHIZ																																					2548876994	1655	PA_RHIZ					683	PA_RHIZ						1331	PA_RHIZ						13	PA_RHIZ
711	3665976	3530	PA_RHIZ		2829890163		2829890163	Permanent Draft	Hansschlegelia beijingensis DSM 25481	3665976	3530	PA_RHIZ																																					2654587705	2007	PA_RHIZ					847	PA_RHIZ						1642	PA_RHIZ						16	PA_RHIZ
712	5408328	4924	PA_RHIZ		2540341032		2540341032	Permanent Draft	Herbaspirillum frisingense GSF30	5408328	4924	PA_RHIZ																																					2765235838	1989	PA_RHIZ					822	PA_RHIZ						1626	PA_RHIZ						12	PA_RHIZ
713	4955017	4526	PA_RHIZ		2818991445		2818991445	Permanent Draft	Herbaspirillum hiltneri 3195	4955017	4526	PA_RHIZ																																					2839094727	2007	PA_RHIZ					851	PA_RHIZ						1620	PA_RHIZ						13	PA_RHIZ
714	4965474	4502	PA_RHIZ		2645728026		2645728026	Finished	Herbaspirillum hiltneri N3	4965474	4502	PA_RHIZ																																					2551306416	2145	PA_RHIZ					915	PA_RHIZ						1726	PA_RHIZ						18	PA_RHIZ
715	5518009	4992	PA_RHIZ		2818991449		2818991449	Permanent Draft	Herbaspirillum huttiense 1147	5518009	4992	PA_RHIZ																																					2636415568	2018	PA_RHIZ					819	PA_RHIZ						1639	PA_RHIZ						15	PA_RHIZ
716	4904866	5273	PA_RHIZ		2548876994		2548876994	Permanent Draft	Herbaspirillum lusitanum P6-12	4904866	5273	PA_RHIZ																																					2884811622	2038	PA_RHIZ					890	PA_RHIZ						1618	PA_RHIZ						17	PA_RHIZ
717	5260567	4743	PA_RHIZ		2654587705		2654587705	Permanent Draft	Herbaspirillum rhizosphaerae UMS-37	5260567	4743	PA_RHIZ																																					2884836552	1964	PA_RHIZ					850	PA_RHIZ						1575	PA_RHIZ						16	PA_RHIZ
718	5445269	4877	PA_RHIZ		2765235838		2765235838	Finished	Herbaspirillum robiniae AA6	5445269	4877	PA_RHIZ																																					2896154374	1963	PA_RHIZ					849	PA_RHIZ						1574	PA_RHIZ						16	PA_RHIZ
719	5534556	5024	PA_RHIZ		2839094727		2839094727	Permanent Draft	Herbaspirillum robiniae HZ10	5534556	5024	PA_RHIZ																																					2884852848	1965	PA_RHIZ					851	PA_RHIZ						1575	PA_RHIZ						16	PA_RHIZ
720	6152985	5585	PA_RHIZ		2551306416		2551306416	Permanent Draft	Herbaspirillum seropedicae Os34	6152985	5585	PA_RHIZ																																					2511231003	2076	PA_RHIZ					879	PA_RHIZ						1701	PA_RHIZ						14	PA_RHIZ
721	5509723	4835	PA_RHIZ		2636415568		2636415568	Finished	Herbaspirillum seropedicae Z67	5509723	4835	PA_RHIZ																																					2521172590	1887	PA_RHIZ					814	PA_RHIZ						1523	PA_RHIZ						13	PA_RHIZ
722	5552861	5445	PA_RHIZ		2884811622		2884811622	Permanent Draft	Herbaspirillum sp. 3C11	5552861	5445	PA_RHIZ																																					2808606386	1689	PA_RHIZ					682	PA_RHIZ						1384	PA_RHIZ						13	PA_RHIZ
723	5219991	4864	PA_RHIZ		2884836552		2884836552	Permanent Draft	Herbaspirillum sp. 3R-11	5219991	4864	PA_RHIZ																																					2852618963	1717	PA_RHIZ					709	PA_RHIZ						1401	PA_RHIZ						13	PA_RHIZ
724	5221518	4868	PA_RHIZ		2896154374		2896154374	Permanent Draft	Herbaspirillum sp. 3R-3a1	5221518	4868	PA_RHIZ																																					2808606419	1726	PA_RHIZ					714	PA_RHIZ						1406	PA_RHIZ						13	PA_RHIZ
725	5221161	4863	PA_RHIZ		2884852848		2884852848	Permanent Draft	Herbaspirillum sp. 3R11	5221161	4863	PA_RHIZ																																					2808606418	2042	PA_RHIZ					788	PA_RHIZ						1705	PA_RHIZ						14	PA_RHIZ
726	5606035	5064	PA_RHIZ		2511231003		2511231003	Permanent Draft	Herbaspirillum sp. CF444	5606035	5064	PA_RHIZ																																					2808606415	1725	PA_RHIZ					714	PA_RHIZ						1405	PA_RHIZ						13	PA_RHIZ
727	5047645	4717	PA_RHIZ		2521172590		2521172590	Permanent Draft	Herbaspirillum sp. GW103	5047645	4717	PA_RHIZ																																					2511231026	1810	PA_RHIZ					763	PA_RHIZ						1478	PA_RHIZ						15	PA_RHIZ
728	4471946	3996	PA_RHIZ		2808606386		2808606386	Permanent Draft	Herbaspirillum sp. SJZ099	4471946	3996	PA_RHIZ																																					2844852863	1132	PA_RHIZ					417	PA_RHIZ						961	PA_RHIZ						10	PA_RHIZ
729	4577824	4196	PA_RHIZ		2852618963		2852618963	Permanent Draft	Herbaspirillum sp. SJZ102	4577824	4196	PA_RHIZ																																					2585428094	1101	PA_RHIZ					459	PA_RHIZ						920	PA_RHIZ						10	PA_RHIZ
730	4576925	4116	PA_RHIZ		2808606419		2808606419	Permanent Draft	Herbaspirillum sp. SJZ106	4576925	4116	PA_RHIZ																																					2795385472	1465	PA_RHIZ					648	PA_RHIZ						1202	PA_RHIZ						10	PA_RHIZ
731	6724496	5889	PA_RHIZ		2808606418		2808606418	Permanent Draft	Herbaspirillum sp. SJZ107	6724496	5889	PA_RHIZ																																					2886532378	942	PA_RHIZ					368	PA_RHIZ						791	PA_RHIZ						9	PA_RHIZ
732	4576710	4112	PA_RHIZ		2808606415		2808606415	Permanent Draft	Herbaspirillum sp. SJZ130	4576710	4112	PA_RHIZ																																					2818991318	1271	PA_RHIZ					506	PA_RHIZ						1077	PA_RHIZ						7	PA_RHIZ
733	5225445	5025	PA_RHIZ		2511231026		2511231026	Permanent Draft	Herbaspirillum sp. YR522	5225445	5025	PA_RHIZ																																					2883354860	1917	PA_RHIZ					852	PA_RHIZ						1623	PA_RHIZ						15	PA_RHIZ
734	3849151	3698	PA_RHIZ		2844852863		2844852863	Permanent Draft	Herbiconiux flava DSM 26474	3849151	3698	PA_RHIZ																																					2883291878	1851	PA_RHIZ					856	PA_RHIZ						1559	PA_RHIZ						17	PA_RHIZ
735	3604039	3392	PA_RHIZ		2585428094		2585428094	Permanent Draft	Herbiconiux sp. YR403	3604039	3392	PA_RHIZ																																					2881714928	862	PA_RHIZ					331	PA_RHIZ						726	PA_RHIZ						8	PA_RHIZ
736	6627535	6679	PA_RHIZ		2795385472		2795385472	Permanent Draft	Herbihabitans rhizosphaerae DSM 101727	6627535	6679	PA_RHIZ																																					2821443989	2680	PA_RHIZ					1158	PA_RHIZ						2259	PA_RHIZ						17	PA_RHIZ
737	2976585	2898	PA_RHIZ		2886532378		2886532378	Permanent Draft	Homoserinibacter sp. GY 40078	2976585	2898	PA_RHIZ																																					2835188231	986	PA_RHIZ					345	PA_RHIZ						850	PA_RHIZ						5	PA_RHIZ
738	5266538	4692	PA_RHIZ		2818991318		2818991318	Permanent Draft	Humibacillus xanthopallidus SLBN-155	5266538	4692	PA_RHIZ																																					2600255292	2020	PA_RHIZ					769	PA_RHIZ						1672	PA_RHIZ						14	PA_RHIZ
739	4215900	3683	PA_RHIZ		2739367866		2739367866	Permanent Draft	Hymenobacter sp. YR204	4215900	3683	PA_RHIZ																																					2885080285	1976	PA_RHIZ					784	PA_RHIZ						1623	PA_RHIZ						13	PA_RHIZ
740	5865246	5282	PA_RHIZ		2883354860		2883354860	Finished	Hypericibacter adhaerens R5959	5865246	5282	PA_RHIZ																																					2837268691	2077	PA_RHIZ					797	PA_RHIZ						1781	PA_RHIZ						11	PA_RHIZ
741	5894118	5454	PA_RHIZ		2883291878		2883291878	Finished	Hypericibacter terrae R5913	5894118	5454	PA_RHIZ																																					2837678835	1793	PA_RHIZ					803	PA_RHIZ						1467	PA_RHIZ						15	PA_RHIZ
742	2469486	2353	PA_RHIZ		2881714928		2881714928	Permanent Draft	Idiomarina mangrovi ZQ330	2469486	2353	PA_RHIZ																																					2831935698	1434	PA_RHIZ					612	PA_RHIZ						1196	PA_RHIZ						6	PA_RHIZ
743	7658172	7232	PA_RHIZ		2821443989		2821443989	Permanent Draft	Inquilinus ginsengisoli 584	7658172	7232	PA_RHIZ																																					2831393767	1591	PA_RHIZ					674	PA_RHIZ						1326	PA_RHIZ						11	PA_RHIZ
744	3476928	3620	PA_RHIZ		2835188231		2835188231	Permanent Draft	Isoptericola variabilis JZ7	3476928	3620	PA_RHIZ																																					2654587679	2421	PA_RHIZ					1074	PA_RHIZ						1970	PA_RHIZ						20	PA_RHIZ
745	6300551	5622	PA_RHIZ		2600255292		2600255292	Permanent Draft	Janthinobacterium lividum NFR18	6300551	5622	PA_RHIZ																																					2728369276	1544	PA_RHIZ					567	PA_RHIZ						1338	PA_RHIZ						10	PA_RHIZ
746	6355622	6247	PA_RHIZ		2885080285		2885080285	Permanent Draft	Janthinobacterium sp. AD80	6355622	6247	PA_RHIZ																																					2734482000	588	PA_RHIZ					209	PA_RHIZ						494	PA_RHIZ						3	PA_RHIZ
747	7850704	7201	PA_RHIZ		2837268691		2837268691	Permanent Draft	Jiangella sp. KE2-3	7850704	7201	PA_RHIZ																																					2751185792	1463	PA_RHIZ					796	PA_RHIZ						1136	PA_RHIZ						8	PA_RHIZ
748	5252418	4926	PA_RHIZ		2837678835		2837678835	Permanent Draft	Jiella endophytica CBS5Q-3	5252418	4926	PA_RHIZ																																					2718217689	1786	PA_RHIZ					738	PA_RHIZ						1497	PA_RHIZ						9	PA_RHIZ
749	5963223	5453	PA_RHIZ		2831935698		2831935698	Permanent Draft	Jishengella sp. AZ1-13	5963223	5453	PA_RHIZ																																					2643221631	1792	PA_RHIZ					747	PA_RHIZ						1505	PA_RHIZ						8	PA_RHIZ
750	4408274	4295	PA_RHIZ		2831393767		2831393767	Permanent Draft	Kandeliimicrobium roseum XY-R6	4408274	4295	PA_RHIZ																																					2643221601	1696	PA_RHIZ					714	PA_RHIZ						1425	PA_RHIZ						5	PA_RHIZ
751	11759770	10884	PA_RHIZ		2654587679		2654587679	Finished	Kibdelosporangium phytohabitans KLBMP1111	11759770	10884	PA_RHIZ																																					2818991472	1883	PA_RHIZ					799	PA_RHIZ						1576	PA_RHIZ						7	PA_RHIZ
752	5610032	5442	PA_RHIZ		2728369276		2728369276	Permanent Draft	Kineococcus rhizosphaerae DSM 19711	5610032	5442	PA_RHIZ																																					2602042109	2251	PA_RHIZ					845	PA_RHIZ						1899	PA_RHIZ						6	PA_RHIZ
753	5525167	9339	PA_RHIZ		2734482000		2734482000	Permanent Draft	Kineosporia rhizophila JCM 9960	5525167	9339	PA_RHIZ																																					2675903046	2428	PA_RHIZ					956	PA_RHIZ						2001	PA_RHIZ						8	PA_RHIZ
754	5739090	5410	PA_RHIZ		2751185792		2751185792	Permanent Draft	Kitasatospora arboriphila NRRL B-24581	5739090	5410	PA_RHIZ																																					2775507074	2474	PA_RHIZ					975	PA_RHIZ						2033	PA_RHIZ						8	PA_RHIZ
755	8809961	7989	PA_RHIZ		2718217689		2718217689	Permanent Draft	Kitasatospora sp. OK780	8809961	7989	PA_RHIZ																																					2600255287	2333	PA_RHIZ					913	PA_RHIZ						1927	PA_RHIZ						7	PA_RHIZ
756	8168043	7546	PA_RHIZ		2643221631		2643221631	Permanent Draft	Kitasatospora sp. Root107	8168043	7546	PA_RHIZ																																					2602042053	2347	PA_RHIZ					918	PA_RHIZ						1940	PA_RHIZ						7	PA_RHIZ
757	7493239	6881	PA_RHIZ		2643221601		2643221601	Permanent Draft	Kitasatospora sp. Root187	7493239	6881	PA_RHIZ																																					2602042106	2359	PA_RHIZ					943	PA_RHIZ						1945	PA_RHIZ						8	PA_RHIZ
758	10089953	8939	PA_RHIZ		2818991472		2818991472	Permanent Draft	Kitasatospora viridis DSM 44826	10089953	8939	PA_RHIZ																																					2600255288	2350	PA_RHIZ					940	PA_RHIZ						1936	PA_RHIZ						8	PA_RHIZ
759	5152801	4979	PA_RHIZ		2602042109		2602042109	Permanent Draft	Klebsiella aerogenes NFIX39	5152801	4979	PA_RHIZ																																					2600255254	2350	PA_RHIZ					940	PA_RHIZ						1936	PA_RHIZ						8	PA_RHIZ
760	5451247	5200	PA_RHIZ		2675903046		2675903046	Permanent Draft	Klebsiella pneumoniae NFIX52	5451247	5200	PA_RHIZ																																					2600255289	2350	PA_RHIZ					940	PA_RHIZ						1936	PA_RHIZ						8	PA_RHIZ
761	5532402	5314	PA_RHIZ		2775507074		2775507074	Permanent Draft	Klebsiella sp. D5A	5532402	5314	PA_RHIZ																																					2600255290	2349	PA_RHIZ					940	PA_RHIZ						1935	PA_RHIZ						8	PA_RHIZ
762	5210468	4910	PA_RHIZ		2600255287		2600255287	Permanent Draft	Klebsiella sp. NFIX11	5210468	4910	PA_RHIZ																																					2602042052	2345	PA_RHIZ					918	PA_RHIZ						1938	PA_RHIZ						7	PA_RHIZ
763	5214361	4979	PA_RHIZ		2602042053		2602042053	Permanent Draft	Klebsiella sp. NFIX12	5214361	4979	PA_RHIZ																																					2600255291	2335	PA_RHIZ					914	PA_RHIZ						1929	PA_RHIZ						7	PA_RHIZ
764	5282744	5069	PA_RHIZ		2602042106		2602042106	Permanent Draft	Klebsiella sp. NFIX13	5282744	5069	PA_RHIZ																																					2602042111	2343	PA_RHIZ					918	PA_RHIZ						1936	PA_RHIZ						7	PA_RHIZ
765	5282738	5018	PA_RHIZ		2600255288		2600255288	Permanent Draft	Klebsiella sp. NFIX14	5282738	5018	PA_RHIZ																																					2600255298	2336	PA_RHIZ					914	PA_RHIZ						1930	PA_RHIZ						7	PA_RHIZ
766	5281859	5024	PA_RHIZ		2600255254		2600255254	Permanent Draft	Klebsiella sp. NFIX15	5281859	5024	PA_RHIZ																																					2600255299	2337	PA_RHIZ					914	PA_RHIZ						1931	PA_RHIZ						7	PA_RHIZ
767	5281907	5015	PA_RHIZ		2600255289		2600255289	Permanent Draft	Klebsiella sp. NFIX16	5281907	5015	PA_RHIZ																																					2600255255	2350	PA_RHIZ					940	PA_RHIZ						1936	PA_RHIZ						8	PA_RHIZ
768	5282218	5016	PA_RHIZ		2600255290		2600255290	Permanent Draft	Klebsiella sp. NFIX17	5282218	5016	PA_RHIZ																																					2603880211	2360	PA_RHIZ					943	PA_RHIZ						1946	PA_RHIZ						8	PA_RHIZ
769	5215873	4968	PA_RHIZ		2602042052		2602042052	Permanent Draft	Klebsiella sp. NFIX18	5215873	4968	PA_RHIZ																																					2602042105	2359	PA_RHIZ					943	PA_RHIZ						1945	PA_RHIZ						8	PA_RHIZ
770	5217298	4910	PA_RHIZ		2600255291		2600255291	Permanent Draft	Klebsiella sp. NFIX19	5217298	4910	PA_RHIZ																																					2602042104	2359	PA_RHIZ					943	PA_RHIZ						1945	PA_RHIZ						8	PA_RHIZ
771	5212080	4968	PA_RHIZ		2602042111		2602042111	Permanent Draft	Klebsiella sp. NFIX20	5212080	4968	PA_RHIZ																																					2603880184	2348	PA_RHIZ					917	PA_RHIZ						1942	PA_RHIZ						7	PA_RHIZ
772	5215185	4913	PA_RHIZ		2600255298		2600255298	Permanent Draft	Klebsiella sp. NFIX21	5215185	4913	PA_RHIZ																																					2602042103	2359	PA_RHIZ					943	PA_RHIZ						1945	PA_RHIZ						8	PA_RHIZ
773	5218662	4912	PA_RHIZ		2600255299		2600255299	Permanent Draft	Klebsiella sp. NFIX22	5218662	4912	PA_RHIZ																																					2600255300	2349	PA_RHIZ					940	PA_RHIZ						1935	PA_RHIZ						8	PA_RHIZ
774	5282785	5023	PA_RHIZ		2600255255		2600255255	Permanent Draft	Klebsiella sp. NFIX23	5282785	5023	PA_RHIZ																																					2600255301	2349	PA_RHIZ					940	PA_RHIZ						1935	PA_RHIZ						8	PA_RHIZ
775	5284226	5074	PA_RHIZ		2603880211		2603880211	Permanent Draft	Klebsiella sp. NFIX24	5284226	5074	PA_RHIZ																																					2603880178	2361	PA_RHIZ					943	PA_RHIZ						1947	PA_RHIZ						8	PA_RHIZ
776	5282303	5073	PA_RHIZ		2602042105		2602042105	Permanent Draft	Klebsiella sp. NFIX25	5282303	5073	PA_RHIZ																																					2600255302	2350	PA_RHIZ					940	PA_RHIZ						1936	PA_RHIZ						8	PA_RHIZ
777	5281639	5071	PA_RHIZ		2602042104		2602042104	Permanent Draft	Klebsiella sp. NFIX26	5281639	5071	PA_RHIZ																																					2600255303	2332	PA_RHIZ					914	PA_RHIZ						1926	PA_RHIZ						7	PA_RHIZ
778	5217896	4970	PA_RHIZ		2603880184		2603880184	Permanent Draft	Klebsiella sp. NFIX27	5217896	4970	PA_RHIZ																																					2600255304	2350	PA_RHIZ					940	PA_RHIZ						1936	PA_RHIZ						8	PA_RHIZ
779	5284714	5080	PA_RHIZ		2602042103		2602042103	Permanent Draft	Klebsiella sp. NFIX29	5284714	5080	PA_RHIZ																																					2603880202	2360	PA_RHIZ					943	PA_RHIZ						1946	PA_RHIZ						8	PA_RHIZ
780	5287774	5028	PA_RHIZ		2600255300		2600255300	Permanent Draft	Klebsiella sp. NFIX30	5287774	5028	PA_RHIZ																																					2602042110	2359	PA_RHIZ					943	PA_RHIZ						1945	PA_RHIZ						8	PA_RHIZ
781	5280532	5012	PA_RHIZ		2600255301		2600255301	Permanent Draft	Klebsiella sp. NFIX33	5280532	5012	PA_RHIZ																																					2600255305	2349	PA_RHIZ					940	PA_RHIZ						1935	PA_RHIZ						8	PA_RHIZ
782	5283018	5076	PA_RHIZ		2603880178		2603880178	Permanent Draft	Klebsiella sp. NFIX34	5283018	5076	PA_RHIZ																																					2600255280	2350	PA_RHIZ					940	PA_RHIZ						1936	PA_RHIZ						8	PA_RHIZ
783	5288235	5026	PA_RHIZ		2600255302		2600255302	Permanent Draft	Klebsiella sp. NFIX35	5288235	5026	PA_RHIZ																																					2600255281	2350	PA_RHIZ					940	PA_RHIZ						1936	PA_RHIZ						8	PA_RHIZ
784	5219315	4911	PA_RHIZ		2600255303		2600255303	Permanent Draft	Klebsiella sp. NFIX36	5219315	4911	PA_RHIZ																																					2600255306	2350	PA_RHIZ					940	PA_RHIZ						1936	PA_RHIZ						8	PA_RHIZ
785	5283973	5010	PA_RHIZ		2600255304		2600255304	Permanent Draft	Klebsiella sp. NFIX37	5283973	5010	PA_RHIZ																																					2600255309	2375	PA_RHIZ					943	PA_RHIZ						1958	PA_RHIZ						8	PA_RHIZ
786	5284684	5086	PA_RHIZ		2603880202		2603880202	Permanent Draft	Klebsiella sp. NFIX38	5284684	5086	PA_RHIZ																																					2600255392	2376	PA_RHIZ					944	PA_RHIZ						1958	PA_RHIZ						8	PA_RHIZ
787	5283285	5077	PA_RHIZ		2602042110		2602042110	Permanent Draft	Klebsiella sp. NFIX40	5283285	5077	PA_RHIZ																																					2600255307	2377	PA_RHIZ					944	PA_RHIZ						1959	PA_RHIZ						8	PA_RHIZ
788	5282329	5017	PA_RHIZ		2600255305		2600255305	Permanent Draft	Klebsiella sp. NFIX41	5282329	5017	PA_RHIZ																																					2599185169	2377	PA_RHIZ					944	PA_RHIZ						1959	PA_RHIZ						8	PA_RHIZ
789	5292309	5034	PA_RHIZ		2600255280		2600255280	Permanent Draft	Klebsiella sp. NFIX42	5292309	5034	PA_RHIZ																																					2630968774	2441	PA_RHIZ					976	PA_RHIZ						2006	PA_RHIZ						8	PA_RHIZ
790	5288753	5033	PA_RHIZ		2600255281		2600255281	Permanent Draft	Klebsiella sp. NFIX43	5288753	5033	PA_RHIZ																																					2636415599	2485	PA_RHIZ					986	PA_RHIZ						2039	PA_RHIZ						8	PA_RHIZ
791	5281613	5007	PA_RHIZ		2600255306		2600255306	Permanent Draft	Klebsiella sp. NFIX44	5281613	5007	PA_RHIZ																																					2884086401	2240	PA_RHIZ					803	PA_RHIZ						1883	PA_RHIZ						6	PA_RHIZ
792	5431045	5139	PA_RHIZ		2600255309		2600255309	Permanent Draft	Klebsiella sp. NFIX53	5431045	5139	PA_RHIZ																																					2893684298	868	PA_RHIZ					388	PA_RHIZ						712	PA_RHIZ						4	PA_RHIZ
793	5437392	5153	PA_RHIZ		2600255392		2600255392	Permanent Draft	Klebsiella sp. NFIX54	5437392	5153	PA_RHIZ																																					2562617128	842	PA_RHIZ					375	PA_RHIZ						697	PA_RHIZ						5	PA_RHIZ
794	5439064	5157	PA_RHIZ		2600255307		2600255307	Permanent Draft	Klebsiella sp. NFIX56	5439064	5157	PA_RHIZ																																					2651869770	973	PA_RHIZ					436	PA_RHIZ						798	PA_RHIZ						6	PA_RHIZ
795	5441380	5149	PA_RHIZ		2599185169		2599185169	Permanent Draft	Klebsiella sp. NFPP35	5441380	5149	PA_RHIZ																																					2816332305	857	PA_RHIZ					401	PA_RHIZ						700	PA_RHIZ						6	PA_RHIZ
796	5521203	5299	PA_RHIZ		2630968774		2630968774	Finished	Klebsiella variicola DSM 15968	5521203	5299	PA_RHIZ																																					2847135287	948	PA_RHIZ					443	PA_RHIZ						751	PA_RHIZ						7	PA_RHIZ
797	5718434	5495	PA_RHIZ		2636415599		2636415599	Finished	Klebsiella variicola DX120E	5718434	5495	PA_RHIZ																																					2811995292	2358	PA_RHIZ					833	PA_RHIZ						1966	PA_RHIZ						9	PA_RHIZ
798	5005459	4794	PA_RHIZ		2884086401		2884086401	Finished	Kluyvera sp. PO2S7	5005459	4794	PA_RHIZ																																					2791355010	2132	PA_RHIZ					750	PA_RHIZ						1784	PA_RHIZ						9	PA_RHIZ
799	2897960	2632	PA_RHIZ		2893684298		2893684298	Permanent Draft	Kocuria palustris DSM 11925	2897960	2632	PA_RHIZ																																					2814123068	2487	PA_RHIZ					886	PA_RHIZ						2074	PA_RHIZ						8	PA_RHIZ
800	2872112	2561	PA_RHIZ		2562617128		2562617128	Permanent Draft	Kocuria palustris TAGA27	2872112	2561	PA_RHIZ																																					2834113715	2112	PA_RHIZ					754	PA_RHIZ						1757	PA_RHIZ						7	PA_RHIZ
801	2689229	2680	PA_RHIZ		2651869770		2651869770	Permanent Draft	Kocuria rhizophila 14ASP	2689229	2680	PA_RHIZ																																					2547132181	2156	PA_RHIZ					756	PA_RHIZ						1805	PA_RHIZ						8	PA_RHIZ
802	2697803	2394	PA_RHIZ		2816332305		2816332305	Finished	Kocuria rhizophila FDAARGOS_302	2697803	2394	PA_RHIZ																																					2816332119	2040	PA_RHIZ					737	PA_RHIZ						1771	PA_RHIZ						10	PA_RHIZ
803	3252242	3308	PA_RHIZ		2847135287		2847135287	Permanent Draft	Kocuria rhizophila TNDT1	3252242	3308	PA_RHIZ																																					2834507750	1932	PA_RHIZ					741	PA_RHIZ						1667	PA_RHIZ						11	PA_RHIZ
804	2780952	2460	PA_RHIZ		2739367653		2739367653	Permanent Draft	Kocuria sp. OV113	2780952	2460	PA_RHIZ																																					2795385470	1646	PA_RHIZ					723	PA_RHIZ						1380	PA_RHIZ						9	PA_RHIZ
805	5303342	5060	PA_RHIZ		2811995292		2811995292	Finished	Kosakonia oryzae Ola 51	5303342	5060	PA_RHIZ																																					2698536749	1782	PA_RHIZ					729	PA_RHIZ						1454	PA_RHIZ						13	PA_RHIZ
806	4864581	4757	PA_RHIZ		2791355010		2791355010	Permanent Draft	Kosakonia pseudosacchari NN143	4864581	4757	PA_RHIZ																																					2881633906	928	PA_RHIZ					291	PA_RHIZ						801	PA_RHIZ						5	PA_RHIZ
807	5687681	5467	PA_RHIZ		2814123068		2814123068	Finished	Kosakonia radicincitans GXGL-4A	5687681	5467	PA_RHIZ																																					2600255229	635	PA_RHIZ					179	PA_RHIZ						564	PA_RHIZ						4	PA_RHIZ
808	4810098	4747	PA_RHIZ		2834113715		2834113715	Permanent Draft	Kosakonia sacchari HX148	4810098	4747	PA_RHIZ																																					2695420549	814	PA_RHIZ					282	PA_RHIZ						704	PA_RHIZ						5	PA_RHIZ
809	4945084	4887	PA_RHIZ		2547132181		2547132181	Permanent Draft	Kosakonia sacchari SP1	4945084	4887	PA_RHIZ																																					2695420890	831	PA_RHIZ					281	PA_RHIZ						725	PA_RHIZ						5	PA_RHIZ
810	8120218	7601	PA_RHIZ		2816332119		2816332119	Permanent Draft	Kribbella amoyensis DSM 24683	8120218	7601	PA_RHIZ																																					2519899688	1464	PA_RHIZ					537	PA_RHIZ						1269	PA_RHIZ						10	PA_RHIZ
811	8101914	7805	PA_RHIZ		2834507750		2834507750	Permanent Draft	Kribbella sp. ALI-6-A	8101914	7805	PA_RHIZ																																					2895660088	1114	PA_RHIZ					434	PA_RHIZ						944	PA_RHIZ						6	PA_RHIZ
812	8317180	7820	PA_RHIZ		2795385470		2795385470	Permanent Draft	Labedaea rhizosphaerae DSM 45361	8317180	7820	PA_RHIZ																																					2844841374	1156	PA_RHIZ					442	PA_RHIZ						992	PA_RHIZ						4	PA_RHIZ
813	5142828	4629	PA_RHIZ		2698536749		2698536749	Permanent Draft	Labrenzia suaedae DSM 22153	5142828	4629	PA_RHIZ																																					2895666590	1122	PA_RHIZ					444	PA_RHIZ						954	PA_RHIZ						8	PA_RHIZ
814	2972201	2948	PA_RHIZ		2881633906		2881633906	Permanent Draft	Lactiplantibacillus sp. FI11369	2972201	2948	PA_RHIZ																																					2852643534	855	PA_RHIZ					356	PA_RHIZ						701	PA_RHIZ						6	PA_RHIZ
815	1988965	1958	PA_RHIZ		2600255229		2600255229	Permanent Draft	Lactobacillus acidophilus A 16	1988965	1958	PA_RHIZ																																					2643221632	1171	PA_RHIZ					478	PA_RHIZ						999	PA_RHIZ						5	PA_RHIZ
816	2433870	2449	PA_RHIZ		2695420549		2695420549	Permanent Draft	Lactococcus lactis lactis K337	2433870	2449	PA_RHIZ																																					2643221669	1093	PA_RHIZ					422	PA_RHIZ						928	PA_RHIZ						4	PA_RHIZ
817	2579418	2727	PA_RHIZ		2695420890		2695420890	Permanent Draft	Lactococcus lactis lactis KF24	2579418	2727	PA_RHIZ																																					2643221616	1338	PA_RHIZ					501	PA_RHIZ						1161	PA_RHIZ						4	PA_RHIZ
818	3785435	3525	PA_RHIZ		2519899688		2519899688	Permanent Draft	Leeia oryzae DSM 17879	3785435	3525	PA_RHIZ																																					2643221649	1261	PA_RHIZ					498	PA_RHIZ						1074	PA_RHIZ						9	PA_RHIZ
819	3782833	3595	PA_RHIZ		2895660088		2895660088	Permanent Draft	Leifsonia flava SYP-B2174	3782833	3595	PA_RHIZ																																					2643221572	1093	PA_RHIZ					422	PA_RHIZ						928	PA_RHIZ						4	PA_RHIZ
820	3917147	3847	PA_RHIZ		2844841374		2844841374	Permanent Draft	Leifsonia soli DSM 23871	3917147	3847	PA_RHIZ																																					2834059584	704	PA_RHIZ					267	PA_RHIZ						593	PA_RHIZ						2	PA_RHIZ
821	3680396	3597	PA_RHIZ		2895666590		2895666590	Permanent Draft	Leifsonia sp. AG29	3680396	3597	PA_RHIZ																																					2858438669	748	PA_RHIZ					255	PA_RHIZ						645	PA_RHIZ						2	PA_RHIZ
822	3013378	2922	PA_RHIZ		2852643534		2852643534	Permanent Draft	Leifsonia sp. AK011	3013378	2922	PA_RHIZ																																					2884338543	1394	PA_RHIZ					480	PA_RHIZ						1204	PA_RHIZ						13	PA_RHIZ
823	3406696	3220	PA_RHIZ		2643221632		2643221632	Permanent Draft	Leifsonia sp. Root112D2	3406696	3220	PA_RHIZ																																					2630968465	1329	PA_RHIZ					456	PA_RHIZ						1142	PA_RHIZ						16	PA_RHIZ
824	3611286	3428	PA_RHIZ		2643221669		2643221669	Permanent Draft	Leifsonia sp. Root1293	3611286	3428	PA_RHIZ																																					2718218334	1428	PA_RHIZ					495	PA_RHIZ						1227	PA_RHIZ						19	PA_RHIZ
825	4066575	3912	PA_RHIZ		2643221616		2643221616	Permanent Draft	Leifsonia sp. Root227	4066575	3912	PA_RHIZ																																					2738543009	1476	PA_RHIZ					502	PA_RHIZ						1273	PA_RHIZ						16	PA_RHIZ
826	3867359	3615	PA_RHIZ		2643221649		2643221649	Permanent Draft	Leifsonia sp. Root4	3867359	3615	PA_RHIZ																																					2593339239	1285	PA_RHIZ					433	PA_RHIZ						1105	PA_RHIZ						12	PA_RHIZ
827	3614809	3428	PA_RHIZ		2643221572		2643221572	Permanent Draft	Leifsonia sp. Root60	3614809	3428	PA_RHIZ																																					2593339238	1268	PA_RHIZ					440	PA_RHIZ						1088	PA_RHIZ						12	PA_RHIZ
828	2548085	2810	PA_RHIZ		2834059584		2834059584	Permanent Draft	Leifsonia xyli xyli gdw1	2548085	2810	PA_RHIZ																																					2818991440	1378	PA_RHIZ					469	PA_RHIZ						1188	PA_RHIZ						12	PA_RHIZ
829	2058402	2191	PA_RHIZ		2858438669		2858438669	Permanent Draft	Leuconostoc mesenteroides YL48	2058402	2191	PA_RHIZ																																					2839465688	1093	PA_RHIZ					390	PA_RHIZ						942	PA_RHIZ						10	PA_RHIZ
830	4610696	4240	PA_RHIZ		2884338543		2884338543	Finished	Luteibacter pinisoli MAH-14	4610696	4240	PA_RHIZ																																					2894414249	1237	PA_RHIZ					454	PA_RHIZ						1060	PA_RHIZ						12	PA_RHIZ
831	4523005	4244	PA_RHIZ		2630968465		2630968465	Permanent Draft	Luteibacter rhizovicinus DSM 16549	4523005	4244	PA_RHIZ																																					2844281797	1243	PA_RHIZ					490	PA_RHIZ						1033	PA_RHIZ						7	PA_RHIZ
832	4765486	4379	PA_RHIZ		2718218334		2718218334	Finished	Luteibacter rhizovicinus LJ96	4765486	4379	PA_RHIZ																																					2818991451	1517	PA_RHIZ					634	PA_RHIZ						1216	PA_RHIZ						7	PA_RHIZ
833	4944499	4394	PA_RHIZ		2738543009		2738543009	Permanent Draft	Luteibacter sp. OK325	4944499	4394	PA_RHIZ																																					2791355086	1548	PA_RHIZ					644	PA_RHIZ						1275	PA_RHIZ						6	PA_RHIZ
834	4124669	3712	PA_RHIZ		2593339239		2593339239	Permanent Draft	Luteibacter sp. UNCMF331Sha3.1	4124669	3712	PA_RHIZ																																					2615840593	1453	PA_RHIZ					604	PA_RHIZ						1207	PA_RHIZ						8	PA_RHIZ
835	4182970	3674	PA_RHIZ		2593339238		2593339238	Permanent Draft	Luteibacter sp. UNCMF366Tsu5.1	4182970	3674	PA_RHIZ																																					2788500588	1493	PA_RHIZ					618	PA_RHIZ						1235	PA_RHIZ						6	PA_RHIZ
836	4774720	4169	PA_RHIZ		2818991440		2818991440	Permanent Draft	Luteibacter yeojuensis 583	4774720	4169	PA_RHIZ																																					2700989458	956	PA_RHIZ					382	PA_RHIZ						796	PA_RHIZ						7	PA_RHIZ
837	3643456	3475	PA_RHIZ		2839465688		2839465688	Permanent Draft	Luteimonas sp. 4-12	3643456	3475	PA_RHIZ																																					2821268502	1083	PA_RHIZ					442	PA_RHIZ						908	PA_RHIZ						5	PA_RHIZ
838	4405451	3910	PA_RHIZ		2894414249		2894414249	Permanent Draft	Luteimonas sp. LNNU 24178	4405451	3910	PA_RHIZ																																					2627854166	1335	PA_RHIZ					521	PA_RHIZ						1131	PA_RHIZ						11	PA_RHIZ
839	3534833	3657	PA_RHIZ		2844281797		2844281797	Permanent Draft	Lysinibacillus endophyticus DSM 100506	3534833	3657	PA_RHIZ																																					2571042365	973	PA_RHIZ					379	PA_RHIZ						831	PA_RHIZ						12	PA_RHIZ
840	4697364	4698	PA_RHIZ		2818991451		2818991451	Permanent Draft	Lysinibacillus fusiformis 3193	4697364	4698	PA_RHIZ																																					2643221695	1061	PA_RHIZ					378	PA_RHIZ						922	PA_RHIZ						10	PA_RHIZ
841	5291800	5667	PA_RHIZ		2791355086		2791355086	Permanent Draft	Lysinibacillus mangiferihumi M-GX18	5291800	5667	PA_RHIZ																																					2643221559	1139	PA_RHIZ					443	PA_RHIZ						971	PA_RHIZ						10	PA_RHIZ
842	5424431	5487	PA_RHIZ		2615840593		2615840593	Permanent Draft	Lysinibacillus sp. YR326	5424431	5487	PA_RHIZ																																					2643221573	1175	PA_RHIZ					450	PA_RHIZ						1000	PA_RHIZ						10	PA_RHIZ
843	4584915	4754	PA_RHIZ		2788500588		2788500588	Finished	Lysinibacillus sp. YS11	4584915	4754	PA_RHIZ																																					2643221586	1143	PA_RHIZ					446	PA_RHIZ						974	PA_RHIZ						10	PA_RHIZ
844	2968093	2816	PA_RHIZ		2700989458		2700989458	Permanent Draft	Lysinimicrobium mangrovi NBRC 105856	2968093	2816	PA_RHIZ																																					2643221593	1369	PA_RHIZ					524	PA_RHIZ						1162	PA_RHIZ						12	PA_RHIZ
845	3750023	3478	PA_RHIZ		2821268502		2821268502	Permanent Draft	Lysinimonas sp. SLBN-160	3750023	3478	PA_RHIZ																																					2643221612	1138	PA_RHIZ					441	PA_RHIZ						971	PA_RHIZ						10	PA_RHIZ
846	6124530	5020	PA_RHIZ		2627854166		2627854166	Permanent Draft	Lysobacter capsici X2-3	6124530	5020	PA_RHIZ																																					2643221720	1168	PA_RHIZ					449	PA_RHIZ						989	PA_RHIZ						10	PA_RHIZ
847	3289345	3108	PA_RHIZ		2571042365		2571042365	Permanent Draft	Lysobacter oryzae DSM 21044	3289345	3108	PA_RHIZ																																					2643221727	1140	PA_RHIZ					441	PA_RHIZ						973	PA_RHIZ						10	PA_RHIZ
848	3441323	3151	PA_RHIZ		2643221695		2643221695	Permanent Draft	Lysobacter sp. Root494	3441323	3151	PA_RHIZ																																					2643221728	1180	PA_RHIZ					456	PA_RHIZ						1003	PA_RHIZ						10	PA_RHIZ
849	4424915	3927	PA_RHIZ		2643221559		2643221559	Permanent Draft	Lysobacter sp. Root559	4424915	3927	PA_RHIZ																																					2791354903	2084	PA_RHIZ					725	PA_RHIZ						1770	PA_RHIZ						7	PA_RHIZ
850	4784121	4234	PA_RHIZ		2643221573		2643221573	Permanent Draft	Lysobacter sp. Root604	4784121	4234	PA_RHIZ																																					2713896746	819	PA_RHIZ					329	PA_RHIZ						700	PA_RHIZ						5	PA_RHIZ
851	4446529	3988	PA_RHIZ		2643221586		2643221586	Permanent Draft	Lysobacter sp. Root667	4446529	3988	PA_RHIZ																																					2713896744	921	PA_RHIZ					371	PA_RHIZ						781	PA_RHIZ						8	PA_RHIZ
852	6296053	5187	PA_RHIZ		2643221593		2643221593	Permanent Draft	Lysobacter sp. Root690	6296053	5187	PA_RHIZ																																					2713896745	882	PA_RHIZ					365	PA_RHIZ						739	PA_RHIZ						8	PA_RHIZ
853	4361984	3898	PA_RHIZ		2643221612		2643221612	Permanent Draft	Lysobacter sp. Root76	4361984	3898	PA_RHIZ																																					2886505838	1082	PA_RHIZ					412	PA_RHIZ						904	PA_RHIZ						10	PA_RHIZ
854	4694283	4137	PA_RHIZ		2643221720		2643221720	Permanent Draft	Lysobacter sp. Root916	4694283	4137	PA_RHIZ																																					2833640130	990	PA_RHIZ					366	PA_RHIZ						841	PA_RHIZ						7	PA_RHIZ
855	4415595	3990	PA_RHIZ		2643221727		2643221727	Permanent Draft	Lysobacter sp. Root96	4415595	3990	PA_RHIZ																																					2734482069	1793	PA_RHIZ					857	PA_RHIZ						1409	PA_RHIZ						14	PA_RHIZ
856	4797149	4206	PA_RHIZ		2643221728		2643221728	Permanent Draft	Lysobacter sp. Root983	4797149	4206	PA_RHIZ																																					2518645605	1802	PA_RHIZ					743	PA_RHIZ						1505	PA_RHIZ						14	PA_RHIZ
857	4937680	4668	PA_RHIZ		2791354903		2791354903	Permanent Draft	Mangrovibacter phragmitis MP23	4937680	4668	PA_RHIZ																																					2891048133	1658	PA_RHIZ					658	PA_RHIZ						1412	PA_RHIZ						13	PA_RHIZ
858	3542052	3181	PA_RHIZ		2713896746		2713896746	Permanent Draft	Mangrovimonas sp. ST2L15	3542052	3181	PA_RHIZ																																					2829929398	1822	PA_RHIZ					731	PA_RHIZ						1518	PA_RHIZ						15	PA_RHIZ
859	4138865	3652	PA_RHIZ		2713896744		2713896744	Permanent Draft	Mangrovimonas sp. TPBH4	4138865	3652	PA_RHIZ																																					2890996508	1792	PA_RHIZ					769	PA_RHIZ						1498	PA_RHIZ						13	PA_RHIZ
860	3818755	3384	PA_RHIZ		2713896745		2713896745	Permanent Draft	Mangrovimonas xylaniphaga ST2L12	3818755	3384	PA_RHIZ																																					2738541300	2101	PA_RHIZ					810	PA_RHIZ						1760	PA_RHIZ						13	PA_RHIZ
861	5572425	4444	PA_RHIZ		2886505838		2886505838	Permanent Draft	Maribellus sp. GM1-28	5572425	4444	PA_RHIZ																																					2738543018	2106	PA_RHIZ					810	PA_RHIZ						1763	PA_RHIZ						13	PA_RHIZ
862	4858325	4125	PA_RHIZ		2833640130		2833640130	Finished	Mariniflexile sp. TRM1-10	4858325	4125	PA_RHIZ																																					2738541280	2098	PA_RHIZ					841	PA_RHIZ						1745	PA_RHIZ						13	PA_RHIZ
863	4979947	4548	PA_RHIZ		2734482069		2734482069	Permanent Draft	Marinobacterium mangrovicola DSM 27697	4979947	4548	PA_RHIZ																																					2738543030	2108	PA_RHIZ					812	PA_RHIZ						1763	PA_RHIZ						13	PA_RHIZ
864	5364574	4853	PA_RHIZ		2518645605		2518645605	Permanent Draft	Marinobacterium rhizophilum DSM 18822	5364574	4853	PA_RHIZ																																					2751185798	2187	PA_RHIZ					810	PA_RHIZ						1828	PA_RHIZ						18	PA_RHIZ
865	4447501	4178	PA_RHIZ		2891048133		2891048133	Permanent Draft	Martelella lutilitoris GH2-6	4447501	4178	PA_RHIZ																																					2773857893	1868	PA_RHIZ					745	PA_RHIZ						1524	PA_RHIZ						11	PA_RHIZ
866	4989559	4710	PA_RHIZ		2829929398		2829929398	Permanent Draft	Martelella radicis DSM 28101	4989559	4710	PA_RHIZ																																					2643221684	2255	PA_RHIZ					824	PA_RHIZ						1897	PA_RHIZ						17	PA_RHIZ
867	4990712	4696	PA_RHIZ		2890996508		2890996508	Permanent Draft	Martelella sp. BGMRC2036	4990712	4696	PA_RHIZ																																					2643221556	2278	PA_RHIZ					840	PA_RHIZ						1912	PA_RHIZ						17	PA_RHIZ
868	6675882	5882	PA_RHIZ		2738541300		2738541300	Permanent Draft	Massilia sp. GV016	6675882	5882	PA_RHIZ																																					2713896890	2021	PA_RHIZ					677	PA_RHIZ						1729	PA_RHIZ						16	PA_RHIZ
869	6718814	5908	PA_RHIZ		2738543018		2738543018	Permanent Draft	Massilia sp. GV045	6718814	5908	PA_RHIZ																																					2643221645	2306	PA_RHIZ					888	PA_RHIZ						1932	PA_RHIZ						17	PA_RHIZ
870	6630198	5818	PA_RHIZ		2738541280		2738541280	Permanent Draft	Massilia sp. GV090	6630198	5818	PA_RHIZ																																					2643221664	2275	PA_RHIZ					862	PA_RHIZ						1893	PA_RHIZ						22	PA_RHIZ
871	6719714	5909	PA_RHIZ		2738543030		2738543030	Permanent Draft	Massilia sp. GV097	6719714	5909	PA_RHIZ																																					2616644812	2048	PA_RHIZ					811	PA_RHIZ						1696	PA_RHIZ						15	PA_RHIZ
872	7220767	6314	PA_RHIZ		2751185798		2751185798	Permanent Draft	Massilia sp. JS1662	7220767	6314	PA_RHIZ																																					2513237351	2095	PA_RHIZ					841	PA_RHIZ						1735	PA_RHIZ						16	PA_RHIZ
873	6361416	5403	PA_RHIZ		2773857893		2773857893	Finished	Massilia sp. NR 4-1	6361416	5403	PA_RHIZ																																					2721755686	2459	PA_RHIZ					976	PA_RHIZ						2089	PA_RHIZ						16	PA_RHIZ
874	7145183	6243	PA_RHIZ		2643221684		2643221684	Permanent Draft	Massilia sp. Root133	7145183	6243	PA_RHIZ																																					2509276022	2184	PA_RHIZ					828	PA_RHIZ						1855	PA_RHIZ						13	PA_RHIZ
875	7251154	6360	PA_RHIZ		2643221556		2643221556	Permanent Draft	Massilia sp. Root1485	7251154	6360	PA_RHIZ																																					2687453392	2399	PA_RHIZ					928	PA_RHIZ						2031	PA_RHIZ						16	PA_RHIZ
876	7107492	5989	PA_RHIZ		2713896890		2713896890	Permanent Draft	Massilia sp. Root335	7107492	5989	PA_RHIZ																																					2597489875	2008	PA_RHIZ					827	PA_RHIZ						1674	PA_RHIZ						14	PA_RHIZ
877	7207331	6331	PA_RHIZ		2643221645		2643221645	Permanent Draft	Massilia sp. Root351	7207331	6331	PA_RHIZ																																					2687453238	2442	PA_RHIZ					945	PA_RHIZ						2067	PA_RHIZ						17	PA_RHIZ
878	7272945	6362	PA_RHIZ		2643221664		2643221664	Permanent Draft	Massilia sp. Root418	7272945	6362	PA_RHIZ																																					2509276018	2375	PA_RHIZ					927	PA_RHIZ						2008	PA_RHIZ						15	PA_RHIZ
879	6273155	6200	PA_RHIZ		2616644812		2616644812	Permanent Draft	Mesorhizobium albiziae DSM 21822	6273155	6200	PA_RHIZ																																					2510065059	2354	PA_RHIZ					918	PA_RHIZ						1990	PA_RHIZ						13	PA_RHIZ
880	6968952	7244	PA_RHIZ		2513237351		2513237351	Permanent Draft	Mesorhizobium alhagi CCNWXJ12-2	6968952	7244	PA_RHIZ																																					2513237147	2415	PA_RHIZ					964	PA_RHIZ						2057	PA_RHIZ						15	PA_RHIZ
881	7343952	7030	PA_RHIZ		2721755686		2721755686	Finished	Mesorhizobium amorphae CCNWGS0123	7343952	7030	PA_RHIZ																																					2588253730	2230	PA_RHIZ					841	PA_RHIZ						1898	PA_RHIZ						14	PA_RHIZ
882	6200534	6080	PA_RHIZ		2509276022		2509276022	Finished	Mesorhizobium australicum WSM2073	6200534	6080	PA_RHIZ																																					2874168670	2596	PA_RHIZ					1022	PA_RHIZ						2208	PA_RHIZ						18	PA_RHIZ
883	6880454	6583	PA_RHIZ		2687453392		2687453392	Finished	Mesorhizobium ciceri biserrulae WSM1284	6880454	6583	PA_RHIZ																																					2513237164	2455	PA_RHIZ					960	PA_RHIZ						2089	PA_RHIZ						14	PA_RHIZ
884	7010078	6509	PA_RHIZ		2597489875		2597489875	Finished	Mesorhizobium ciceri ca181	7010078	6509	PA_RHIZ																																					2756170246	2613	PA_RHIZ					1039	PA_RHIZ						2232	PA_RHIZ						15	PA_RHIZ
885	6943628	6749	PA_RHIZ		2687453238		2687453238	Finished	Mesorhizobium ciceri CC1192	6943628	6749	PA_RHIZ																																					2721755558	2552	PA_RHIZ					963	PA_RHIZ						2187	PA_RHIZ						17	PA_RHIZ
886	6910194	6718	PA_RHIZ		2509276018		2509276018	Permanent Draft	Mesorhizobium ciceri CMG6	6910194	6718	PA_RHIZ																																					2512875016	2183	PA_RHIZ					848	PA_RHIZ						1858	PA_RHIZ						14	PA_RHIZ
887	6847884	6662	PA_RHIZ		2510065059		2510065059	Permanent Draft	Mesorhizobium ciceri WSM4083	6847884	6662	PA_RHIZ																																					2876363079	2178	PA_RHIZ					852	PA_RHIZ						1855	PA_RHIZ						14	PA_RHIZ
888	7023073	6785	PA_RHIZ		2513237147		2513237147	Permanent Draft	Mesorhizobium erdmanii USDA 3471	7023073	6785	PA_RHIZ																																					2816332528	2172	PA_RHIZ					841	PA_RHIZ						1849	PA_RHIZ						14	PA_RHIZ
889	6881675	7245	PA_RHIZ		2588253730		2588253730	Finished	Mesorhizobium huakuii 7653R	6881675	7245	PA_RHIZ																																					2816332542	2159	PA_RHIZ					835	PA_RHIZ						1842	PA_RHIZ						14	PA_RHIZ
890	8062617	8161	PA_RHIZ		2874168670		2874168670	Permanent Draft	Mesorhizobium kowhaii Ach-343	8062617	8161	PA_RHIZ																																					2816332541	2151	PA_RHIZ					828	PA_RHIZ						1835	PA_RHIZ						14	PA_RHIZ
891	7563725	7401	PA_RHIZ		2513237164		2513237164	Permanent Draft	Mesorhizobium loti CJ3sym	7563725	7401	PA_RHIZ																																					2816332544	2245	PA_RHIZ					876	PA_RHIZ						1906	PA_RHIZ						14	PA_RHIZ
892	7451806	7343	PA_RHIZ		2756170246		2756170246	Permanent Draft	Mesorhizobium loti DSM 2626	7451806	7343	PA_RHIZ																																					2512875024	2407	PA_RHIZ					950	PA_RHIZ						2043	PA_RHIZ						15	PA_RHIZ
893	7481739	7308	PA_RHIZ		2721755558		2721755558	Finished	Mesorhizobium loti NZP2037	7481739	7308	PA_RHIZ																																					2816332325	2785	PA_RHIZ					1028	PA_RHIZ						2405	PA_RHIZ						17	PA_RHIZ
894	6529530	6398	PA_RHIZ		2512875016		2512875016	Permanent Draft	Mesorhizobium loti R7A	6529530	6398	PA_RHIZ																																					2600255249	2178	PA_RHIZ					822	PA_RHIZ						1859	PA_RHIZ						12	PA_RHIZ
895	6544991	6529	PA_RHIZ		2876363079		2876363079	Permanent Draft	Mesorhizobium loti R7ANS::ICEMlSym2042	6544991	6529	PA_RHIZ																																					2503198000	2383	PA_RHIZ					891	PA_RHIZ						2013	PA_RHIZ						18	PA_RHIZ
896	6486782	6290	PA_RHIZ		2816332528		2816332528	Permanent Draft	Mesorhizobium loti R7ANSx1497	6486782	6290	PA_RHIZ																																					2869162929	2215	PA_RHIZ					850	PA_RHIZ						1887	PA_RHIZ						13	PA_RHIZ
897	6436985	6247	PA_RHIZ		2816332542		2816332542	Permanent Draft	Mesorhizobium loti R7ANSx3859	6436985	6247	PA_RHIZ																																					2791355123	2461	PA_RHIZ					972	PA_RHIZ						2089	PA_RHIZ						18	PA_RHIZ
898	6480799	6298	PA_RHIZ		2816332541		2816332541	Permanent Draft	Mesorhizobium loti R7ANSx3876	6480799	6298	PA_RHIZ																																					2888343758	2178	PA_RHIZ					867	PA_RHIZ						1828	PA_RHIZ						14	PA_RHIZ
899	6835209	6637	PA_RHIZ		2816332544		2816332544	Permanent Draft	Mesorhizobium loti R7ANSxAA22	6835209	6637	PA_RHIZ																																					2841729706	1683	PA_RHIZ					712	PA_RHIZ						1392	PA_RHIZ						16	PA_RHIZ
900	7195110	7016	PA_RHIZ		2512875024		2512875024	Permanent Draft	Mesorhizobium loti R88b	7195110	7016	PA_RHIZ																																					2675903276	2283	PA_RHIZ					860	PA_RHIZ						1960	PA_RHIZ						14	PA_RHIZ
901	8452151	8130	PA_RHIZ		2816332325		2816332325	Finished	Mesorhizobium loti TONO	8452151	8130	PA_RHIZ																																					2706794546	2132	PA_RHIZ					782	PA_RHIZ						1841	PA_RHIZ						12	PA_RHIZ
902	6232533	6078	PA_RHIZ		2600255249		2600255249	Permanent Draft	Mesorhizobium metallidurans STM 2683	6232533	6078	PA_RHIZ																																					2706794545	2132	PA_RHIZ					792	PA_RHIZ						1831	PA_RHIZ						13	PA_RHIZ
903	6884444	6747	PA_RHIZ		2503198000		2503198000	Finished	Mesorhizobium opportunistum WSM2075	6884444	6747	PA_RHIZ																																					2698536693	2152	PA_RHIZ					784	PA_RHIZ						1854	PA_RHIZ						13	PA_RHIZ
904	6399702	6460	PA_RHIZ		2869162929		2869162929	Permanent Draft	Mesorhizobium sanjuanii BSA136	6399702	6460	PA_RHIZ																																					2706794544	2029	PA_RHIZ					738	PA_RHIZ						1761	PA_RHIZ						13	PA_RHIZ
905	8049106	7755	PA_RHIZ		2791355123		2791355123	Permanent Draft	Mesorhizobium sophorae ICMP 19535	8049106	7755	PA_RHIZ																																					2706794543	2094	PA_RHIZ					778	PA_RHIZ						1806	PA_RHIZ						13	PA_RHIZ
906	6611049	6592	PA_RHIZ		2888343758		2888343758	Finished	Mesorhizobium sp. AA22	6611049	6592	PA_RHIZ																																					2675903688	2265	PA_RHIZ					852	PA_RHIZ						1954	PA_RHIZ						15	PA_RHIZ
907	4837821	4831	PA_RHIZ		2841729706		2841729706	Finished	Mesorhizobium sp. DCY119	4837821	4831	PA_RHIZ																																					2706794542	2167	PA_RHIZ					818	PA_RHIZ						1870	PA_RHIZ						13	PA_RHIZ
908	6519934	6445	PA_RHIZ		2675903276		2675903276	Permanent Draft	Mesorhizobium sp. L103C105A0	6519934	6445	PA_RHIZ																																					2706794541	2315	PA_RHIZ					910	PA_RHIZ						1963	PA_RHIZ						15	PA_RHIZ
909	6725096	6604	PA_RHIZ		2706794546		2706794546	Permanent Draft	Mesorhizobium sp. L103C119B0	6725096	6604	PA_RHIZ																																					2671181082	2257	PA_RHIZ					820	PA_RHIZ						1947	PA_RHIZ						13	PA_RHIZ
910	6610754	6495	PA_RHIZ		2706794545		2706794545	Permanent Draft	Mesorhizobium sp. L103C120A0	6610754	6495	PA_RHIZ																																					2706794540	2175	PA_RHIZ					800	PA_RHIZ						1874	PA_RHIZ						14	PA_RHIZ
911	6589313	6407	PA_RHIZ		2698536693		2698536693	Permanent Draft	Mesorhizobium sp. L103C131B0	6589313	6407	PA_RHIZ																																					2671180462	2643	PA_RHIZ					1089	PA_RHIZ						2157	PA_RHIZ						15	PA_RHIZ
912	6146683	5981	PA_RHIZ		2706794544		2706794544	Permanent Draft	Mesorhizobium sp. L103C565B0	6146683	5981	PA_RHIZ																																					2693429784	2587	PA_RHIZ					1005	PA_RHIZ						2177	PA_RHIZ						14	PA_RHIZ
913	6390395	6288	PA_RHIZ		2706794543		2706794543	Permanent Draft	Mesorhizobium sp. L2C054A000	6390395	6288	PA_RHIZ																																					2693429783	2514	PA_RHIZ					965	PA_RHIZ						2121	PA_RHIZ						13	PA_RHIZ
914	6634925	6552	PA_RHIZ		2675903688		2675903688	Permanent Draft	Mesorhizobium sp. L2C066B000	6634925	6552	PA_RHIZ																																					2706794539	2164	PA_RHIZ					851	PA_RHIZ						1828	PA_RHIZ						13	PA_RHIZ
915	6673493	6626	PA_RHIZ		2706794542		2706794542	Permanent Draft	Mesorhizobium sp. L2C067A000	6673493	6626	PA_RHIZ																																					2706794538	2195	PA_RHIZ					856	PA_RHIZ						1871	PA_RHIZ						11	PA_RHIZ
916	6634331	6518	PA_RHIZ		2706794541		2706794541	Permanent Draft	Mesorhizobium sp. L2C084A000	6634331	6518	PA_RHIZ																																					2698536500	2219	PA_RHIZ					862	PA_RHIZ						1890	PA_RHIZ						10	PA_RHIZ
917	6600937	6511	PA_RHIZ		2671181082		2671181082	Permanent Draft	Mesorhizobium sp. L2C085B000	6600937	6511	PA_RHIZ																																					2671180248	2433	PA_RHIZ					927	PA_RHIZ						2080	PA_RHIZ						18	PA_RHIZ
918	6708915	6587	PA_RHIZ		2706794540		2706794540	Permanent Draft	Mesorhizobium sp. L2C089B000	6708915	6587	PA_RHIZ																																					2706794537	2232	PA_RHIZ					836	PA_RHIZ						1893	PA_RHIZ						19	PA_RHIZ
919	7765032	7768	PA_RHIZ		2671180462		2671180462	Permanent Draft	Mesorhizobium sp. L48C026A00	7765032	7768	PA_RHIZ																																					2706794536	2100	PA_RHIZ					766	PA_RHIZ						1803	PA_RHIZ						13	PA_RHIZ
920	7241525	6708	PA_RHIZ		2693429784		2693429784	Permanent Draft	Mesorhizobium sp. LCM 4576	7241525	6708	PA_RHIZ																																					2706794535	1960	PA_RHIZ					716	PA_RHIZ						1701	PA_RHIZ						13	PA_RHIZ
921	7019804	6521	PA_RHIZ		2693429783		2693429783	Permanent Draft	Mesorhizobium sp. LCM 4577	7019804	6521	PA_RHIZ																																					2698536638	2051	PA_RHIZ					759	PA_RHIZ						1784	PA_RHIZ						13	PA_RHIZ
922	6647317	6529	PA_RHIZ		2706794539		2706794539	Permanent Draft	Mesorhizobium sp. LNHC209A00	6647317	6529	PA_RHIZ																																					2698536446	2113	PA_RHIZ					771	PA_RHIZ						1826	PA_RHIZ						13	PA_RHIZ
923	6661414	6593	PA_RHIZ		2706794538		2706794538	Permanent Draft	Mesorhizobium sp. LNHC220B00	6661414	6593	PA_RHIZ																																					2706794533	2161	PA_RHIZ					799	PA_RHIZ						1859	PA_RHIZ						13	PA_RHIZ
924	6815905	6800	PA_RHIZ		2698536500		2698536500	Permanent Draft	Mesorhizobium sp. LNHC229A00	6815905	6800	PA_RHIZ																																					2706794532	2105	PA_RHIZ					779	PA_RHIZ						1816	PA_RHIZ						14	PA_RHIZ
925	6986305	6857	PA_RHIZ		2671180248		2671180248	Permanent Draft	Mesorhizobium sp. LNHC232B00	6986305	6857	PA_RHIZ																																					2684622656	2056	PA_RHIZ					754	PA_RHIZ						1779	PA_RHIZ						13	PA_RHIZ
926	6769197	6777	PA_RHIZ		2706794537		2706794537	Permanent Draft	Mesorhizobium sp. LNHC252B00	6769197	6777	PA_RHIZ																																					2706794531	2138	PA_RHIZ					801	PA_RHIZ						1842	PA_RHIZ						12	PA_RHIZ
927	6522780	6371	PA_RHIZ		2706794536		2706794536	Permanent Draft	Mesorhizobium sp. LNJC374B00	6522780	6371	PA_RHIZ																																					2706794529	2150	PA_RHIZ					787	PA_RHIZ						1854	PA_RHIZ						12	PA_RHIZ
928	5752495	5645	PA_RHIZ		2706794535		2706794535	Permanent Draft	Mesorhizobium sp. LNJC380A00	5752495	5645	PA_RHIZ																																					2671181180	2280	PA_RHIZ					851	PA_RHIZ						1956	PA_RHIZ						13	PA_RHIZ
929	6175245	6064	PA_RHIZ		2698536638		2698536638	Permanent Draft	Mesorhizobium sp. LNJC386A00	6175245	6064	PA_RHIZ																																					2706794528	2155	PA_RHIZ					804	PA_RHIZ						1849	PA_RHIZ						13	PA_RHIZ
930	6388821	6249	PA_RHIZ		2698536446		2698536446	Permanent Draft	Mesorhizobium sp. LNJC391B00	6388821	6249	PA_RHIZ																																					2671181032	2275	PA_RHIZ					845	PA_RHIZ						1957	PA_RHIZ						13	PA_RHIZ
931	6522886	6342	PA_RHIZ		2706794533		2706794533	Permanent Draft	Mesorhizobium sp. LNJC394B00	6522886	6342	PA_RHIZ																																					2706794527	2167	PA_RHIZ					807	PA_RHIZ						1861	PA_RHIZ						13	PA_RHIZ
932	6331752	6215	PA_RHIZ		2706794532		2706794532	Permanent Draft	Mesorhizobium sp. LNJC395A00	6331752	6215	PA_RHIZ																																					2706794526	2144	PA_RHIZ					806	PA_RHIZ						1837	PA_RHIZ						13	PA_RHIZ
933	5957649	5817	PA_RHIZ		2684622656		2684622656	Permanent Draft	Mesorhizobium sp. LNJC398B00	5957649	5817	PA_RHIZ																																					2706794525	2018	PA_RHIZ					727	PA_RHIZ						1752	PA_RHIZ						14	PA_RHIZ
934	6528125	6316	PA_RHIZ		2706794531		2706794531	Permanent Draft	Mesorhizobium sp. LNJC399B00	6528125	6316	PA_RHIZ																																					2706794524	2124	PA_RHIZ					768	PA_RHIZ						1838	PA_RHIZ						14	PA_RHIZ
935	6631484	6540	PA_RHIZ		2706794529		2706794529	Permanent Draft	Mesorhizobium sp. LNJC405B00	6631484	6540	PA_RHIZ																																					2671180869	2234	PA_RHIZ					814	PA_RHIZ						1935	PA_RHIZ						14	PA_RHIZ
936	6516857	6401	PA_RHIZ		2671181180		2671181180	Permanent Draft	Mesorhizobium sp. LSHC412B00	6516857	6401	PA_RHIZ																																					2706794523	2204	PA_RHIZ					824	PA_RHIZ						1901	PA_RHIZ						13	PA_RHIZ
937	6644891	6573	PA_RHIZ		2706794528		2706794528	Permanent Draft	Mesorhizobium sp. LSHC416B00	6644891	6573	PA_RHIZ																																					2706794522	2119	PA_RHIZ					800	PA_RHIZ						1820	PA_RHIZ						13	PA_RHIZ
938	6645017	6513	PA_RHIZ		2671181032		2671181032	Permanent Draft	Mesorhizobium sp. LSHC422A00	6645017	6513	PA_RHIZ																																					2671180899	2338	PA_RHIZ					864	PA_RHIZ						2022	PA_RHIZ						12	PA_RHIZ
939	6647953	6560	PA_RHIZ		2706794527		2706794527	Permanent Draft	Mesorhizobium sp. LSHC424B00	6647953	6560	PA_RHIZ																																					2671180492	2269	PA_RHIZ					829	PA_RHIZ						1960	PA_RHIZ						13	PA_RHIZ
940	6486028	6339	PA_RHIZ		2706794526		2706794526	Permanent Draft	Mesorhizobium sp. LSHC426A00	6486028	6339	PA_RHIZ																																					2671181073	2306	PA_RHIZ					866	PA_RHIZ						1986	PA_RHIZ						13	PA_RHIZ
941	5989894	5896	PA_RHIZ		2706794525		2706794525	Permanent Draft	Mesorhizobium sp. LSHC432A00	5989894	5896	PA_RHIZ																																					2684622657	2275	PA_RHIZ					849	PA_RHIZ						1960	PA_RHIZ						12	PA_RHIZ
942	6464344	6413	PA_RHIZ		2706794524		2706794524	Permanent Draft	Mesorhizobium sp. LSHC440A00	6464344	6413	PA_RHIZ																																					2706794521	2320	PA_RHIZ					884	PA_RHIZ						1960	PA_RHIZ						17	PA_RHIZ
943	6461302	6363	PA_RHIZ		2671180869		2671180869	Permanent Draft	Mesorhizobium sp. LSHC440B00	6461302	6363	PA_RHIZ																																					2706794520	2213	PA_RHIZ					834	PA_RHIZ						1889	PA_RHIZ						13	PA_RHIZ
944	6806382	6755	PA_RHIZ		2706794523		2706794523	Permanent Draft	Mesorhizobium sp. LSJC255A00	6806382	6755	PA_RHIZ																																					2856364286	2258	PA_RHIZ					859	PA_RHIZ						1921	PA_RHIZ						13	PA_RHIZ
945	6559540	6554	PA_RHIZ		2706794522		2706794522	Permanent Draft	Mesorhizobium sp. LSJC264A00	6559540	6554	PA_RHIZ																																					2874123672	2438	PA_RHIZ					928	PA_RHIZ						2056	PA_RHIZ						15	PA_RHIZ
946	6803396	6712	PA_RHIZ		2671180899		2671180899	Permanent Draft	Mesorhizobium sp. LSJC265A00	6803396	6712	PA_RHIZ																																					2871444079	1806	PA_RHIZ					688	PA_RHIZ						1552	PA_RHIZ						10	PA_RHIZ
947	6637962	6541	PA_RHIZ		2671180492		2671180492	Permanent Draft	Mesorhizobium sp. LSJC268A00	6637962	6541	PA_RHIZ																																					2874102143	1981	PA_RHIZ					756	PA_RHIZ						1694	PA_RHIZ						13	PA_RHIZ
948	6557138	6453	PA_RHIZ		2671181073		2671181073	Permanent Draft	Mesorhizobium sp. LSJC269B00	6557138	6453	PA_RHIZ																																					2847686936	2026	PA_RHIZ					776	PA_RHIZ						1739	PA_RHIZ						13	PA_RHIZ
949	6498108	6473	PA_RHIZ		2684622657		2684622657	Permanent Draft	Mesorhizobium sp. LSJC277A00	6498108	6473	PA_RHIZ																																					2881147464	2554	PA_RHIZ					954	PA_RHIZ						2164	PA_RHIZ						14	PA_RHIZ
950	7021328	7101	PA_RHIZ		2706794521		2706794521	Permanent Draft	Mesorhizobium sp. LSJC280B00	7021328	7101	PA_RHIZ																																					2878767105	2280	PA_RHIZ					872	PA_RHIZ						1929	PA_RHIZ						13	PA_RHIZ
951	6694778	6628	PA_RHIZ		2706794520		2706794520	Permanent Draft	Mesorhizobium sp. LSJC285A00	6694778	6628	PA_RHIZ																																					2878760144	2281	PA_RHIZ					873	PA_RHIZ						1930	PA_RHIZ						13	PA_RHIZ
952	6939991	7483	PA_RHIZ		2856364286		2856364286	Permanent Draft	Mesorhizobium sp. M00.F.Ca.ET.151.01.1.1	6939991	7483	PA_RHIZ																																					2871495908	2285	PA_RHIZ					874	PA_RHIZ						1934	PA_RHIZ						13	PA_RHIZ
953	7238285	7842	PA_RHIZ		2874123672		2874123672	Permanent Draft	Mesorhizobium sp. M00.F.Ca.ET.216.01.1.1	7238285	7842	PA_RHIZ																																					2881161766	2332	PA_RHIZ					906	PA_RHIZ						1974	PA_RHIZ						17	PA_RHIZ
954	6423508	7882	PA_RHIZ		2871444079		2871444079	Permanent Draft	Mesorhizobium sp. M1A.F.Ca.IN.020.06.1.1	6423508	7882	PA_RHIZ																																					2876392853	2148	PA_RHIZ					813	PA_RHIZ						1835	PA_RHIZ						12	PA_RHIZ
955	6342645	7039	PA_RHIZ		2874102143		2874102143	Permanent Draft	Mesorhizobium sp. M1A.F.Ca.IN.022.04.1.1	6342645	7039	PA_RHIZ																																					2885326080	2255	PA_RHIZ					915	PA_RHIZ						1867	PA_RHIZ						12	PA_RHIZ
956	6278406	6284	PA_RHIZ		2847686936		2847686936	Finished	Mesorhizobium sp. M1A.F.Ca.IN.022.06.1.1	6278406	6284	PA_RHIZ																																					2885305155	2494	PA_RHIZ					1012	PA_RHIZ						2060	PA_RHIZ						14	PA_RHIZ
957	7779814	7827	PA_RHIZ		2881147464		2881147464	Finished	Mesorhizobium sp. M1B.F.Ca.ET.045.04.1.1	7779814	7827	PA_RHIZ																																					2885334103	2169	PA_RHIZ					820	PA_RHIZ						1851	PA_RHIZ						11	PA_RHIZ
958	6898628	7197	PA_RHIZ		2878767105		2878767105	Permanent Draft	Mesorhizobium sp. M1C.F.Ca.ET.144.01.1.1	6898628	7197	PA_RHIZ																																					2889016732	2228	PA_RHIZ					866	PA_RHIZ						1899	PA_RHIZ						12	PA_RHIZ
959	6823465	6960	PA_RHIZ		2878760144		2878760144	Permanent Draft	Mesorhizobium sp. M1C.F.Ca.ET.192.01.1.1	6823465	6960	PA_RHIZ																																					2889010040	2252	PA_RHIZ					855	PA_RHIZ						1921	PA_RHIZ						13	PA_RHIZ
960	6935695	7307	PA_RHIZ		2871495908		2871495908	Permanent Draft	Mesorhizobium sp. M1C.F.Ca.ET.193.01.1.1	6935695	7307	PA_RHIZ																																					2888350351	2397	PA_RHIZ					937	PA_RHIZ						2040	PA_RHIZ						16	PA_RHIZ
961	7127907	7007	PA_RHIZ		2881161766		2881161766	Finished	Mesorhizobium sp. M1D.F.Ca.ET.043.01.1.1	7127907	7007	PA_RHIZ																																					2876377896	2005	PA_RHIZ					780	PA_RHIZ						1700	PA_RHIZ						13	PA_RHIZ
962	6660880	7039	PA_RHIZ		2876392853		2876392853	Permanent Draft	Mesorhizobium sp. M1D.F.Ca.ET.234.01.1.1	6660880	7039	PA_RHIZ																																					2869285874	2249	PA_RHIZ					856	PA_RHIZ						1912	PA_RHIZ						13	PA_RHIZ
963	7134805	8022	PA_RHIZ		2885326080		2885326080	Permanent Draft	Mesorhizobium sp. M1E.F.Ca.ET.041.01.1.1	7134805	8022	PA_RHIZ																																					2874146452	2262	PA_RHIZ					854	PA_RHIZ						1923	PA_RHIZ						14	PA_RHIZ
964	7348390	7328	PA_RHIZ		2885305155		2885305155	Finished	Mesorhizobium sp. M1E.F.Ca.ET.045.02.1.1	7348390	7328	PA_RHIZ																																					2874155637	2233	PA_RHIZ					852	PA_RHIZ						1899	PA_RHIZ						13	PA_RHIZ
965	7216818	8533	PA_RHIZ		2885334103		2885334103	Permanent Draft	Mesorhizobium sp. M1E.F.Ca.ET.063.01.1.1	7216818	8533	PA_RHIZ																																					2871429161	2134	PA_RHIZ					812	PA_RHIZ						1820	PA_RHIZ						13	PA_RHIZ
966	6700763	6648	PA_RHIZ		2889016732		2889016732	Finished	Mesorhizobium sp. M2A.F.Ca.ET.043.02.1.1	6700763	6648	PA_RHIZ																																					2878745973	2248	PA_RHIZ					856	PA_RHIZ						1911	PA_RHIZ						13	PA_RHIZ
967	6749192	6691	PA_RHIZ		2889010040		2889010040	Finished	Mesorhizobium sp. M2A.F.Ca.ET.043.05.1.1	6749192	6691	PA_RHIZ																																					2876413966	2251	PA_RHIZ					854	PA_RHIZ						1914	PA_RHIZ						13	PA_RHIZ
968	7372807	7365	PA_RHIZ		2888350351		2888350351	Finished	Mesorhizobium sp. M2A.F.Ca.ET.046.03.2.1	7372807	7365	PA_RHIZ																																					2857349434	2501	PA_RHIZ					966	PA_RHIZ						2135	PA_RHIZ						14	PA_RHIZ
969	6565995	8150	PA_RHIZ		2876377896		2876377896	Permanent Draft	Mesorhizobium sp. M2C.T.Ca.TU.009.01.2.1	6565995	8150	PA_RHIZ																																					2847670302	2110	PA_RHIZ					799	PA_RHIZ						1798	PA_RHIZ						11	PA_RHIZ
970	6901219	7157	PA_RHIZ		2869285874		2869285874	Permanent Draft	Mesorhizobium sp. M2D.F.Ca.ET.147.01.1.1	6901219	7157	PA_RHIZ																																					2856314179	2142	PA_RHIZ					816	PA_RHIZ						1826	PA_RHIZ						11	PA_RHIZ
971	7533118	9184	PA_RHIZ		2874146452		2874146452	Permanent Draft	Mesorhizobium sp. M2D.F.Ca.ET.160.01.1.1	7533118	9184	PA_RHIZ																																					2878035449	2139	PA_RHIZ					798	PA_RHIZ						1826	PA_RHIZ						11	PA_RHIZ
972	6724144	6857	PA_RHIZ		2874155637		2874155637	Permanent Draft	Mesorhizobium sp. M2D.F.Ca.ET.224.01.1.1	6724144	6857	PA_RHIZ																																					2881853255	1951	PA_RHIZ					764	PA_RHIZ						1662	PA_RHIZ						13	PA_RHIZ
973	6547891	6751	PA_RHIZ		2871429161		2871429161	Permanent Draft	Mesorhizobium sp. M2D.F.Ca.ET.225.01.1.1	6547891	6751	PA_RHIZ																																					2885350715	2116	PA_RHIZ					827	PA_RHIZ						1808	PA_RHIZ						12	PA_RHIZ
974	6867388	7034	PA_RHIZ		2878745973		2878745973	Permanent Draft	Mesorhizobium sp. M2D.F.Ca.ET.226.01.1.1	6867388	7034	PA_RHIZ																																					2885342637	2072	PA_RHIZ					774	PA_RHIZ						1789	PA_RHIZ						12	PA_RHIZ
975	6831344	7014	PA_RHIZ		2876413966		2876413966	Permanent Draft	Mesorhizobium sp. M2D.F.Ca.ET.233.01.1.1	6831344	7014	PA_RHIZ																																					2856349417	1871	PA_RHIZ					738	PA_RHIZ						1584	PA_RHIZ						13	PA_RHIZ
976	7926032	8305	PA_RHIZ		2857349434		2857349434	Permanent Draft	Mesorhizobium sp. M2E.F.Ca.ET.166.01.1.1	7926032	8305	PA_RHIZ																																					2882912400	2086	PA_RHIZ					802	PA_RHIZ						1789	PA_RHIZ						13	PA_RHIZ
977	6165597	6019	PA_RHIZ		2847670302		2847670302	Finished	Mesorhizobium sp. M3A.F.Ca.ET.080.04.2.1	6165597	6019	PA_RHIZ																																					2885318864	2114	PA_RHIZ					839	PA_RHIZ						1803	PA_RHIZ						13	PA_RHIZ
978	6477897	6700	PA_RHIZ		2856314179		2856314179	Permanent Draft	Mesorhizobium sp. M3A.F.Ca.ET.175.01.1.1	6477897	6700	PA_RHIZ																																					2881845957	2036	PA_RHIZ					780	PA_RHIZ						1739	PA_RHIZ						14	PA_RHIZ
979	6555736	7212	PA_RHIZ		2878035449		2878035449	Permanent Draft	Mesorhizobium sp. M3A.F.Ca.ET.201.01.1.1	6555736	7212	PA_RHIZ																																					2881861095	2155	PA_RHIZ					857	PA_RHIZ						1835	PA_RHIZ						14	PA_RHIZ
980	6698367	7839	PA_RHIZ		2881853255		2881853255	Permanent Draft	Mesorhizobium sp. M4A.F.Ca.ET.020.02.1.1	6698367	7839	PA_RHIZ																																					2881155292	2086	PA_RHIZ					814	PA_RHIZ						1770	PA_RHIZ						13	PA_RHIZ
981	6787678	7335	PA_RHIZ		2885350715		2885350715	Permanent Draft	Mesorhizobium sp. M4A.F.Ca.ET.022.05.2.1	6787678	7335	PA_RHIZ																																					2856356410	1768	PA_RHIZ					677	PA_RHIZ						1502	PA_RHIZ						12	PA_RHIZ
982	7011821	8077	PA_RHIZ		2885342637		2885342637	Permanent Draft	Mesorhizobium sp. M4A.F.Ca.ET.050.02.1.1	7011821	8077	PA_RHIZ																																					2878753008	2245	PA_RHIZ					867	PA_RHIZ						1917	PA_RHIZ						13	PA_RHIZ
983	6230045	6992	PA_RHIZ		2856349417		2856349417	Permanent Draft	Mesorhizobium sp. M4A.F.Ca.ET.090.04.2.1	6230045	6992	PA_RHIZ																																					2871488783	2226	PA_RHIZ					858	PA_RHIZ						1901	PA_RHIZ						13	PA_RHIZ
984	6801539	7348	PA_RHIZ		2882912400		2882912400	Permanent Draft	Mesorhizobium sp. M4B.F.Ca.ET.013.02.1.1	6801539	7348	PA_RHIZ																																					2856342000	2273	PA_RHIZ					881	PA_RHIZ						1915	PA_RHIZ						13	PA_RHIZ
985	6729568	7215	PA_RHIZ		2885318864		2885318864	Permanent Draft	Mesorhizobium sp. M4B.F.Ca.ET.017.02.2.1	6729568	7215	PA_RHIZ																																					2878788777	1930	PA_RHIZ					777	PA_RHIZ						1626	PA_RHIZ						12	PA_RHIZ
986	6611900	7297	PA_RHIZ		2881845957		2881845957	Permanent Draft	Mesorhizobium sp. M4B.F.Ca.ET.019.03.1.1	6611900	7297	PA_RHIZ																																					2841734538	2355	PA_RHIZ					943	PA_RHIZ						1980	PA_RHIZ						15	PA_RHIZ
987	7128710	7885	PA_RHIZ		2881861095		2881861095	Permanent Draft	Mesorhizobium sp. M4B.F.Ca.ET.049.02.1.2	7128710	7885	PA_RHIZ																																					2871474448	2290	PA_RHIZ					930	PA_RHIZ						1927	PA_RHIZ						15	PA_RHIZ
988	6461656	6473	PA_RHIZ		2881155292		2881155292	Finished	Mesorhizobium sp. M4B.F.Ca.ET.058.02.1.1	6461656	6473	PA_RHIZ																																					2876399893	2395	PA_RHIZ					925	PA_RHIZ						2024	PA_RHIZ						17	PA_RHIZ
989	6297484	7875	PA_RHIZ		2856356410		2856356410	Permanent Draft	Mesorhizobium sp. M4B.F.Ca.ET.088.02.2.1	6297484	7875	PA_RHIZ																																					2869271264	2332	PA_RHIZ					899	PA_RHIZ						1972	PA_RHIZ						17	PA_RHIZ
990	6922523	7135	PA_RHIZ		2878753008		2878753008	Permanent Draft	Mesorhizobium sp. M4B.F.Ca.ET.150.01.1.1	6922523	7135	PA_RHIZ																																					2874131515	2234	PA_RHIZ					856	PA_RHIZ						1896	PA_RHIZ						14	PA_RHIZ
991	6929816	7124	PA_RHIZ		2871488783		2871488783	Permanent Draft	Mesorhizobium sp. M4B.F.Ca.ET.203.01.1.1	6929816	7124	PA_RHIZ																																					2871459585	2302	PA_RHIZ					894	PA_RHIZ						1950	PA_RHIZ						15	PA_RHIZ
992	7176905	7416	PA_RHIZ		2856342000		2856342000	Permanent Draft	Mesorhizobium sp. M5C.F.Cr.IN.023.01.1.1	7176905	7416	PA_RHIZ																																					2869169390	2098	PA_RHIZ					824	PA_RHIZ						1780	PA_RHIZ						12	PA_RHIZ
993	6567085	8310	PA_RHIZ		2878788777		2878788777	Permanent Draft	Mesorhizobium sp. M6A.T.Ca.TU.002.02.2.1	6567085	8310	PA_RHIZ																																					2878781027	2182	PA_RHIZ					860	PA_RHIZ						1834	PA_RHIZ						13	PA_RHIZ
994	6784580	6672	PA_RHIZ		2841734538		2841734538	Finished	Mesorhizobium sp. M6A.T.Cr.TU.016.01.1.1	6784580	6672	PA_RHIZ																																					2869264136	2363	PA_RHIZ					918	PA_RHIZ						2000	PA_RHIZ						15	PA_RHIZ
995	6806570	6996	PA_RHIZ		2871474448		2871474448	Permanent Draft	Mesorhizobium sp. M6A.T.Cr.TU.017.01.1.1	6806570	6996	PA_RHIZ																																					2869249662	2329	PA_RHIZ					905	PA_RHIZ						1967	PA_RHIZ						14	PA_RHIZ
996	6927900	7033	PA_RHIZ		2876399893		2876399893	Permanent Draft	Mesorhizobium sp. M7A.F.Ca.AU.002.03.1.1	6927900	7033	PA_RHIZ																																					2876406927	2021	PA_RHIZ					795	PA_RHIZ						1697	PA_RHIZ						13	PA_RHIZ
997	6908218	7320	PA_RHIZ		2869271264		2869271264	Permanent Draft	Mesorhizobium sp. M7A.F.Ca.AU.002.06.1.1	6908218	7320	PA_RHIZ																																					2874162495	2234	PA_RHIZ					884	PA_RHIZ						1881	PA_RHIZ						13	PA_RHIZ
998	6820270	7569	PA_RHIZ		2874131515		2874131515	Permanent Draft	Mesorhizobium sp. M7A.F.Ca.CA.001.05.1.1	6820270	7569	PA_RHIZ																																					2878774303	2080	PA_RHIZ					826	PA_RHIZ						1749	PA_RHIZ						13	PA_RHIZ
999	6866887	7306	PA_RHIZ		2871459585		2871459585	Permanent Draft	Mesorhizobium sp. M7A.F.Ca.CA.001.09.1.1	6866887	7306	PA_RHIZ																																					2871481445	2161	PA_RHIZ					853	PA_RHIZ						1830	PA_RHIZ						14	PA_RHIZ
1000	6659796	7659	PA_RHIZ		2869169390		2869169390	Permanent Draft	Mesorhizobium sp. M7A.F.Ca.CA.001.10.2.1	6659796	7659	PA_RHIZ																																					2876386047	2293	PA_RHIZ					905	PA_RHIZ						1943	PA_RHIZ						14	PA_RHIZ
1001	6834456	7749	PA_RHIZ		2878781027		2878781027	Permanent Draft	Mesorhizobium sp. M7A.F.Ca.CA.001.12.2.1	6834456	7749	PA_RHIZ																																					2876420981	2252	PA_RHIZ					892	PA_RHIZ						1905	PA_RHIZ						14	PA_RHIZ
1002	6880765	7127	PA_RHIZ		2869264136		2869264136	Permanent Draft	Mesorhizobium sp. M7A.F.Ca.CA.001.15.1.1	6880765	7127	PA_RHIZ																																					2874116593	2212	PA_RHIZ					873	PA_RHIZ						1873	PA_RHIZ						14	PA_RHIZ
1003	6868783	7262	PA_RHIZ		2869249662		2869249662	Permanent Draft	Mesorhizobium sp. M7A.F.Ca.CA.001.16.1.1	6868783	7262	PA_RHIZ																																					2869242130	2071	PA_RHIZ					803	PA_RHIZ						1764	PA_RHIZ						13	PA_RHIZ
1004	6191900	7038	PA_RHIZ		2876406927		2876406927	Permanent Draft	Mesorhizobium sp. M7A.F.Ca.CA.002.03.2.1	6191900	7038	PA_RHIZ																																					2869256925	2378	PA_RHIZ					936	PA_RHIZ						2009	PA_RHIZ						15	PA_RHIZ
1005	6174670	6174	PA_RHIZ		2874162495		2874162495	Permanent Draft	Mesorhizobium sp. M7A.F.Ca.CA.002.11.2.1	6174670	6174	PA_RHIZ																																					2871435913	2014	PA_RHIZ					776	PA_RHIZ						1733	PA_RHIZ						9	PA_RHIZ
1006	6108671	6723	PA_RHIZ		2878774303		2878774303	Permanent Draft	Mesorhizobium sp. M7A.F.Ca.CA.002.15.1.1	6108671	6723	PA_RHIZ																																					2857367948	2248	PA_RHIZ					899	PA_RHIZ						1887	PA_RHIZ						14	PA_RHIZ
1007	6700002	7337	PA_RHIZ		2871481445		2871481445	Permanent Draft	Mesorhizobium sp. M7A.F.Ca.CA.004.02.1.1	6700002	7337	PA_RHIZ																																					2856334872	2443	PA_RHIZ					953	PA_RHIZ						2065	PA_RHIZ						15	PA_RHIZ
1008	6698674	6805	PA_RHIZ		2876386047		2876386047	Permanent Draft	Mesorhizobium sp. M7A.F.Ca.CA.004.07.1.1	6698674	6805	PA_RHIZ																																					2871451962	2488	PA_RHIZ					979	PA_RHIZ						2131	PA_RHIZ						13	PA_RHIZ
1009	6687741	6940	PA_RHIZ		2876420981		2876420981	Permanent Draft	Mesorhizobium sp. M7A.F.Ca.CA.004.08.1.1	6687741	6940	PA_RHIZ																																					2844009547	2346	PA_RHIZ					938	PA_RHIZ						1976	PA_RHIZ						15	PA_RHIZ
1010	6674494	7078	PA_RHIZ		2874116593		2874116593	Permanent Draft	Mesorhizobium sp. M7A.F.Ca.CA.004.08.2.1	6674494	7078	PA_RHIZ																																					2878730984	1962	PA_RHIZ					765	PA_RHIZ						1666	PA_RHIZ						12	PA_RHIZ
1011	6609239	7531	PA_RHIZ		2869242130		2869242130	Permanent Draft	Mesorhizobium sp. M7A.F.Ca.CA.004.11.2.1	6609239	7531	PA_RHIZ																																					2874109183	2116	PA_RHIZ					828	PA_RHIZ						1792	PA_RHIZ						15	PA_RHIZ
1012	6981691	7210	PA_RHIZ		2869256925		2869256925	Permanent Draft	Mesorhizobium sp. M7A.F.Ca.MR.176.00.0.0	6981691	7210	PA_RHIZ																																					2869234852	2239	PA_RHIZ					888	PA_RHIZ						1889	PA_RHIZ						15	PA_RHIZ
1013	6880295	8165	PA_RHIZ		2871435913		2871435913	Permanent Draft	Mesorhizobium sp. M7A.F.Ca.MR.228.00.0.0	6880295	8165	PA_RHIZ																																					2871466892	2285	PA_RHIZ					884	PA_RHIZ						1943	PA_RHIZ						15	PA_RHIZ
1014	6965560	7707	PA_RHIZ		2857367948		2857367948	Permanent Draft	Mesorhizobium sp. M7A.F.Ca.US.002.01.1.1	6965560	7707	PA_RHIZ																																					2844002411	2488	PA_RHIZ					965	PA_RHIZ						2129	PA_RHIZ						16	PA_RHIZ
1015	7037011	7127	PA_RHIZ		2856334872		2856334872	Permanent Draft	Mesorhizobium sp. M7A.F.Ca.US.005.03.1.1	7037011	7127	PA_RHIZ																																					2888337043	2184	PA_RHIZ					837	PA_RHIZ						1865	PA_RHIZ						14	PA_RHIZ
1016	7336357	7622	PA_RHIZ		2871451962		2871451962	Permanent Draft	Mesorhizobium sp. M7A.F.Ca.US.006.01.1.1	7336357	7622	PA_RHIZ																																					2856320880	2442	PA_RHIZ					969	PA_RHIZ						2087	PA_RHIZ						13	PA_RHIZ
1017	6728125	6672	PA_RHIZ		2844009547		2844009547	Finished	Mesorhizobium sp. M7A.F.Ce.TU.012.03.2.1	6728125	6672	PA_RHIZ																																					2869278585	2399	PA_RHIZ					960	PA_RHIZ						2049	PA_RHIZ						14	PA_RHIZ
1018	6380721	7833	PA_RHIZ		2878730984		2878730984	Permanent Draft	Mesorhizobium sp. M7A.T.Ca.TU.009.01.1.1	6380721	7833	PA_RHIZ																																					2874139085	2358	PA_RHIZ					941	PA_RHIZ						2015	PA_RHIZ						14	PA_RHIZ
1019	6517025	7409	PA_RHIZ		2874109183		2874109183	Permanent Draft	Mesorhizobium sp. M7A.T.Ca.TU.009.02.1.1	6517025	7409	PA_RHIZ																																					2878738818	2416	PA_RHIZ					954	PA_RHIZ						2057	PA_RHIZ						13	PA_RHIZ
1020	6654993	7277	PA_RHIZ		2869234852		2869234852	Permanent Draft	Mesorhizobium sp. M7A.T.Ca.US.000.02.2.1	6654993	7277	PA_RHIZ																																					2885312484	2222	PA_RHIZ					889	PA_RHIZ						1869	PA_RHIZ						13	PA_RHIZ
1021	6923287	7555	PA_RHIZ		2871466892		2871466892	Permanent Draft	Mesorhizobium sp. M7D.F.Ca.US.004.01.2.1	6923287	7555	PA_RHIZ																																					2599185301	1977	PA_RHIZ					751	PA_RHIZ						1682	PA_RHIZ						16	PA_RHIZ
1022	7168230	7135	PA_RHIZ		2844002411		2844002411	Finished	Mesorhizobium sp. M7D.F.Ca.US.005.01.1.1	7168230	7135	PA_RHIZ																																					2693429818	2289	PA_RHIZ					888	PA_RHIZ						1967	PA_RHIZ						13	PA_RHIZ
1023	6629336	6714	PA_RHIZ		2888337043		2888337043	Finished	Mesorhizobium sp. M8A.F.Ca.ET.057.01.1.1	6629336	6714	PA_RHIZ																																					2856328259	2270	PA_RHIZ					871	PA_RHIZ						1921	PA_RHIZ						17	PA_RHIZ
1024	7263508	7378	PA_RHIZ		2856320880		2856320880	Permanent Draft	Mesorhizobium sp. M8A.F.Ca.ET.165.01.1.1	7263508	7378	PA_RHIZ																																					2643221627	2438	PA_RHIZ					943	PA_RHIZ						2094	PA_RHIZ						17	PA_RHIZ
1025	7077053	7288	PA_RHIZ		2869278585		2869278585	Permanent Draft	Mesorhizobium sp. M8A.F.Ca.ET.198.01.1.1	7077053	7288	PA_RHIZ																																					2643221551	1398	PA_RHIZ					565	PA_RHIZ						1161	PA_RHIZ						11	PA_RHIZ
1026	7021506	7366	PA_RHIZ		2874139085		2874139085	Permanent Draft	Mesorhizobium sp. M8A.F.Ca.ET.207.01.1.1	7021506	7366	PA_RHIZ																																					2643221564	1514	PA_RHIZ					635	PA_RHIZ						1262	PA_RHIZ						13	PA_RHIZ
1027	7136951	7154	PA_RHIZ		2878738818		2878738818	Permanent Draft	Mesorhizobium sp. M8A.F.Ca.ET.218.01.1.1	7136951	7154	PA_RHIZ																																					2713896891	2403	PA_RHIZ					959	PA_RHIZ						2038	PA_RHIZ						16	PA_RHIZ
1028	6415165	6379	PA_RHIZ		2885312484		2885312484	Finished	Mesorhizobium sp. M9A.F.Ca.ET.002.03.1.2	6415165	6379	PA_RHIZ																																					2643221550	1697	PA_RHIZ					738	PA_RHIZ						1412	PA_RHIZ						12	PA_RHIZ
1029	6161860	5979	PA_RHIZ		2599185301		2599185301	Permanent Draft	Mesorhizobium sp. NFR06	6161860	5979	PA_RHIZ																																					2643221555	1399	PA_RHIZ					565	PA_RHIZ						1162	PA_RHIZ						11	PA_RHIZ
1030	6552800	5950	PA_RHIZ		2693429818		2693429818	Permanent Draft	Mesorhizobium sp. ORS 3428	6552800	5950	PA_RHIZ																																					2643221595	2311	PA_RHIZ					874	PA_RHIZ						1968	PA_RHIZ						16	PA_RHIZ
1031	6528202	6612	PA_RHIZ		2856328259		2856328259	Permanent Draft	Mesorhizobium sp. Primo-B	6528202	6612	PA_RHIZ																																					2876369609	2001	PA_RHIZ					742	PA_RHIZ						1705	PA_RHIZ						14	PA_RHIZ
1032	6761570	6650	PA_RHIZ		2643221627		2643221627	Permanent Draft	Mesorhizobium sp. Root102	6761570	6650	PA_RHIZ																																					2508501126	2344	PA_RHIZ					917	PA_RHIZ						1974	PA_RHIZ						16	PA_RHIZ
1033	3750538	3679	PA_RHIZ		2643221551		2643221551	Permanent Draft	Mesorhizobium sp. Root1471	3750538	3679	PA_RHIZ																																					2751185880	2472	PA_RHIZ					955	PA_RHIZ						2088	PA_RHIZ						15	PA_RHIZ
1034	4193379	4154	PA_RHIZ		2643221564		2643221564	Permanent Draft	Mesorhizobium sp. Root157	4193379	4154	PA_RHIZ																																					2508501127	2244	PA_RHIZ					899	PA_RHIZ						1876	PA_RHIZ						13	PA_RHIZ
1035	6838880	6620	PA_RHIZ		2713896891		2713896891	Permanent Draft	Mesorhizobium sp. Root172	6838880	6620	PA_RHIZ																																					2513237090	2353	PA_RHIZ					879	PA_RHIZ						1989	PA_RHIZ						19	PA_RHIZ
1036	4619371	4568	PA_RHIZ		2643221550		2643221550	Permanent Draft	Mesorhizobium sp. Root552	4619371	4568	PA_RHIZ																																					2508501123	2098	PA_RHIZ					793	PA_RHIZ						1773	PA_RHIZ						15	PA_RHIZ
1037	3749717	3682	PA_RHIZ		2643221555		2643221555	Permanent Draft	Mesorhizobium sp. Root554	3749717	3682	PA_RHIZ																																					2882632389	2543	PA_RHIZ					958	PA_RHIZ						2166	PA_RHIZ						17	PA_RHIZ
1038	6565519	6476	PA_RHIZ		2643221595		2643221595	Permanent Draft	Mesorhizobium sp. Root695	6565519	6476	PA_RHIZ																																					2585428062	2208	PA_RHIZ					847	PA_RHIZ						1825	PA_RHIZ						18	PA_RHIZ
1039	6807521	8286	PA_RHIZ		2876369609		2876369609	Permanent Draft	Mesorhizobium sp. USDA-HM6	6807521	8286	PA_RHIZ																																					2585428058	2045	PA_RHIZ					767	PA_RHIZ						1726	PA_RHIZ						17	PA_RHIZ
1040	6938611	6710	PA_RHIZ		2508501126		2508501126	Permanent Draft	Mesorhizobium sp. WSM1293	6938611	6710	PA_RHIZ																																					2643221660	1507	PA_RHIZ					722	PA_RHIZ						1186	PA_RHIZ						8	PA_RHIZ
1041	7198121	6908	PA_RHIZ		2751185880		2751185880	Finished	Mesorhizobium sp. WSM1497	7198121	6908	PA_RHIZ																																					2585428057	2009	PA_RHIZ					762	PA_RHIZ						1678	PA_RHIZ						14	PA_RHIZ
1042	7037543	6909	PA_RHIZ		2508501127		2508501127	Permanent Draft	Mesorhizobium sp. WSM2561	7037543	6909	PA_RHIZ																																					2744054926	1123	PA_RHIZ					467	PA_RHIZ						892	PA_RHIZ						9	PA_RHIZ
1043	7096802	6951	PA_RHIZ		2513237090		2513237090	Permanent Draft	Mesorhizobium sp. WSM3224	7096802	6951	PA_RHIZ																																					2643221507	1899	PA_RHIZ					863	PA_RHIZ						1504	PA_RHIZ						14	PA_RHIZ
1044	6283661	6243	PA_RHIZ		2508501123		2508501123	Permanent Draft	Mesorhizobium sp. WSM3626	6283661	6243	PA_RHIZ																																					2738541281	1490	PA_RHIZ					703	PA_RHIZ						1139	PA_RHIZ						13	PA_RHIZ
1045	8154593	8430	PA_RHIZ		2882632389		2882632389	Permanent Draft	Mesorhizobium waimense ICMP19557	8154593	8430	PA_RHIZ																																					2738543032	1490	PA_RHIZ					703	PA_RHIZ						1139	PA_RHIZ						13	PA_RHIZ
1046	6842168	6284	PA_RHIZ		2585428062		2585428062	Permanent Draft	Methylibium sp. CF059	6842168	6284	PA_RHIZ																																					2889306138	1773	PA_RHIZ					801	PA_RHIZ						1401	PA_RHIZ						14	PA_RHIZ
1047	6853932	6225	PA_RHIZ		2585428058		2585428058	Permanent Draft	Methylibium sp. CF468	6853932	6225	PA_RHIZ																																					2595698237	1820	PA_RHIZ					836	PA_RHIZ						1433	PA_RHIZ						14	PA_RHIZ
1048	4208257	4083	PA_RHIZ		2643221660		2643221660	Permanent Draft	Methylibium sp. Root1272	4208257	4083	PA_RHIZ																																					2606217774	1862	PA_RHIZ					861	PA_RHIZ						1468	PA_RHIZ						15	PA_RHIZ
1049	6737412	6174	PA_RHIZ		2585428057		2585428057	Permanent Draft	Methylibium sp. YR605	6737412	6174	PA_RHIZ																																					2606217775	1840	PA_RHIZ					847	PA_RHIZ						1451	PA_RHIZ						15	PA_RHIZ
1050	2934662	2928	PA_RHIZ		2744054926		2744054926	Permanent Draft	Methylobacillus sp. MM2	2934662	2928	PA_RHIZ																																					2606217776	1841	PA_RHIZ					847	PA_RHIZ						1450	PA_RHIZ						18	PA_RHIZ
1051	6688299	6534	PA_RHIZ		2643221507		2643221507	Permanent Draft	Methylobacterium sp. CL129	6688299	6534	PA_RHIZ																																					2545555834	2138	PA_RHIZ					939	PA_RHIZ						1690	PA_RHIZ						20	PA_RHIZ
1052	5112672	4795	PA_RHIZ		2738541281		2738541281	Permanent Draft	Methylobacterium sp. GV094	5112672	4795	PA_RHIZ																																					2861691609	1578	PA_RHIZ					705	PA_RHIZ						1213	PA_RHIZ						16	PA_RHIZ
1053	5115625	4797	PA_RHIZ		2738543032		2738543032	Permanent Draft	Methylobacterium sp. GV104	5115625	4797	PA_RHIZ																																					2894510363	1508	PA_RHIZ					603	PA_RHIZ						1206	PA_RHIZ						10	PA_RHIZ
1054	6358934	6277	PA_RHIZ		2889306138		2889306138	Permanent Draft	Methylobacterium sp. PvR107	6358934	6277	PA_RHIZ																																					2829745981	1466	PA_RHIZ					627	PA_RHIZ						1161	PA_RHIZ						13	PA_RHIZ
1055	6712432	6472	PA_RHIZ		2595698237		2595698237	Permanent Draft	Methylobacterium sp. UNCCL125	6712432	6472	PA_RHIZ																																					2891088606	1326	PA_RHIZ					616	PA_RHIZ						1009	PA_RHIZ						19	PA_RHIZ
1056	6880879	6633	PA_RHIZ		2606217774		2606217774	Permanent Draft	Methylobacterium sp. UNCCL126	6880879	6633	PA_RHIZ																																					2791354904	935	PA_RHIZ					383	PA_RHIZ						768	PA_RHIZ						7	PA_RHIZ
1057	6366755	6136	PA_RHIZ		2606217775		2606217775	Permanent Draft	Methylobacterium sp. UNCCL136	6366755	6136	PA_RHIZ																																					2643221511	1243	PA_RHIZ					507	PA_RHIZ						1054	PA_RHIZ						9	PA_RHIZ
1058	6606012	6357	PA_RHIZ		2606217776		2606217776	Permanent Draft	Methylobacterium sp. UNCCL143	6606012	6357	PA_RHIZ																																					2773857981	1203	PA_RHIZ					490	PA_RHIZ						1012	PA_RHIZ						8	PA_RHIZ
1059	8130841	7667	PA_RHIZ		2545555834		2545555834	Permanent Draft	Methylobacterium sp. WSM2598	8130841	7667	PA_RHIZ																																					2773857758	1097	PA_RHIZ					445	PA_RHIZ						914	PA_RHIZ						6	PA_RHIZ
1060	5628931	5435	PA_RHIZ		2861691609		2861691609	Permanent Draft	Methylobacterium thiocyanatum DSM 11490	5628931	5435	PA_RHIZ																																					2824230971	896	PA_RHIZ					367	PA_RHIZ						743	PA_RHIZ						4	PA_RHIZ
1061	5121143	4924	PA_RHIZ		2894510363		2894510363	Permanent Draft	Methylomonas sp. Kb3	5121143	4924	PA_RHIZ																																					2636415469	1251	PA_RHIZ					511	PA_RHIZ						1069	PA_RHIZ						8	PA_RHIZ
1062	5406054	5170	PA_RHIZ		2829745981		2829745981	Permanent Draft	Methylorubrum rhodinum DSM 2163	5406054	5170	PA_RHIZ																																					2728369380	1219	PA_RHIZ					476	PA_RHIZ						1040	PA_RHIZ						7	PA_RHIZ
1063	4762464	4567	PA_RHIZ		2891088606		2891088606	Permanent Draft	Methylosinus sp. 3S-1	4762464	4567	PA_RHIZ																																					2773857759	950	PA_RHIZ					364	PA_RHIZ						789	PA_RHIZ						7	PA_RHIZ
1064	2418176	2361	PA_RHIZ		2791354904		2791354904	Permanent Draft	Methylovorus sp. MM1	2418176	2361	PA_RHIZ																																					2833709550	1140	PA_RHIZ					440	PA_RHIZ						974	PA_RHIZ						7	PA_RHIZ
1065	3990936	3738	PA_RHIZ		2643221511		2643221511	Permanent Draft	Microbacterium azadirachtae CL89	3990936	3738	PA_RHIZ																																					2852632344	1049	PA_RHIZ					436	PA_RHIZ						872	PA_RHIZ						6	PA_RHIZ
1066	4030606	3835	PA_RHIZ		2773857981		2773857981	Permanent Draft	Microbacterium azadirachtae DSM 23848	4030606	3835	PA_RHIZ																																					2585428157	977	PA_RHIZ					446	PA_RHIZ						803	PA_RHIZ						10	PA_RHIZ
1067	3592392	3427	PA_RHIZ		2773857758		2773857758	Permanent Draft	Microbacterium chocolatum 1320	3592392	3427	PA_RHIZ																																					2643221534	1339	PA_RHIZ					549	PA_RHIZ						1132	PA_RHIZ						9	PA_RHIZ
1068	2883810	2789	PA_RHIZ		2824230971		2824230971	Permanent Draft	Microbacterium endophyticum DSM 27099	2883810	2789	PA_RHIZ																																					2852663356	1245	PA_RHIZ					503	PA_RHIZ						1046	PA_RHIZ						7	PA_RHIZ
1069	4416601	4139	PA_RHIZ		2636415469		2636415469	Permanent Draft	Microbacterium mangrovi MUSC 115	4416601	4139	PA_RHIZ																																					2757320536	1051	PA_RHIZ					445	PA_RHIZ						872	PA_RHIZ						8	PA_RHIZ
1070	3620317	3487	PA_RHIZ		2728369380		2728369380	Finished	Microbacterium sp. 1.5R	3620317	3487	PA_RHIZ																																					2847302830	985	PA_RHIZ					387	PA_RHIZ						826	PA_RHIZ						7	PA_RHIZ
1071	2963774	2887	PA_RHIZ		2773857759		2773857759	Permanent Draft	Microbacterium sp. 1294	2963774	2887	PA_RHIZ																																					2643221542	1177	PA_RHIZ					497	PA_RHIZ						985	PA_RHIZ						7	PA_RHIZ
1072	4008291	3732	PA_RHIZ		2833709550		2833709550	Permanent Draft	Microbacterium sp. 3290	4008291	3732	PA_RHIZ																																					2643221566	1073	PA_RHIZ					430	PA_RHIZ						906	PA_RHIZ						7	PA_RHIZ
1073	3463163	3436	PA_RHIZ		2852632344		2852632344	Permanent Draft	Microbacterium sp. AK009	3463163	3436	PA_RHIZ																																					2643221597	1062	PA_RHIZ					433	PA_RHIZ						908	PA_RHIZ						5	PA_RHIZ
1074	3018951	2857	PA_RHIZ		2585428157		2585428157	Permanent Draft	Microbacterium sp. CF335	3018951	2857	PA_RHIZ																																					2643221724	1201	PA_RHIZ					470	PA_RHIZ						1021	PA_RHIZ						7	PA_RHIZ
1075	4296557	4008	PA_RHIZ		2643221534		2643221534	Permanent Draft	Microbacterium sp. CL22	4296557	4008	PA_RHIZ																																					2643221630	1207	PA_RHIZ					517	PA_RHIZ						1007	PA_RHIZ						7	PA_RHIZ
1076	4090475	4039	PA_RHIZ		2852663356		2852663356	Permanent Draft	Microbacterium sp. JAI119	4090475	4039	PA_RHIZ																																					2643221546	1000	PA_RHIZ					428	PA_RHIZ						821	PA_RHIZ						6	PA_RHIZ
1077	3629334	3491	PA_RHIZ		2757320536		2757320536	Permanent Draft	Microbacterium sp. NFIX05	3629334	3491	PA_RHIZ																																					2643221553	1195	PA_RHIZ					473	PA_RHIZ						1005	PA_RHIZ						8	PA_RHIZ
1078	3158783	3053	PA_RHIZ		2847302830		2847302830	Finished	Microbacterium sp. PM5	3158783	3053	PA_RHIZ																																					2643221575	1341	PA_RHIZ					605	PA_RHIZ						1120	PA_RHIZ						12	PA_RHIZ
1079	3563959	3451	PA_RHIZ		2643221542		2643221542	Permanent Draft	Microbacterium sp. Root1433D1	3563959	3451	PA_RHIZ																																					2773857763	1232	PA_RHIZ					519	PA_RHIZ						1034	PA_RHIZ						6	PA_RHIZ
1080	3460379	3225	PA_RHIZ		2643221566		2643221566	Permanent Draft	Microbacterium sp. Root166	3460379	3225	PA_RHIZ																																					2808606368	1021	PA_RHIZ					374	PA_RHIZ						890	PA_RHIZ						2	PA_RHIZ
1081	3347721	3160	PA_RHIZ		2643221597		2643221597	Permanent Draft	Microbacterium sp. Root180	3347721	3160	PA_RHIZ																																					2808606306	1040	PA_RHIZ					415	PA_RHIZ						864	PA_RHIZ						7	PA_RHIZ
1082	3593515	3526	PA_RHIZ		2643221724		2643221724	Permanent Draft	Microbacterium sp. Root280D1	3593515	3526	PA_RHIZ																																					2808606447	1150	PA_RHIZ					487	PA_RHIZ						971	PA_RHIZ						6	PA_RHIZ
1083	3601215	3475	PA_RHIZ		2643221630		2643221630	Permanent Draft	Microbacterium sp. Root322	3601215	3475	PA_RHIZ																																					2811994872	1170	PA_RHIZ					469	PA_RHIZ						981	PA_RHIZ						11	PA_RHIZ
1084	2910897	2808	PA_RHIZ		2643221546		2643221546	Permanent Draft	Microbacterium sp. Root53	2910897	2808	PA_RHIZ																																					2861969394	1074	PA_RHIZ					387	PA_RHIZ						915	PA_RHIZ						5	PA_RHIZ
1085	3544260	3392	PA_RHIZ		2643221553		2643221553	Permanent Draft	Microbacterium sp. Root553	3544260	3392	PA_RHIZ																																					2747842429	1210	PA_RHIZ					478	PA_RHIZ						1018	PA_RHIZ						8	PA_RHIZ
1086	4022601	3783	PA_RHIZ		2643221575		2643221575	Permanent Draft	Microbacterium sp. Root61	4022601	3783	PA_RHIZ																																					2870628048	1074	PA_RHIZ					464	PA_RHIZ						905	PA_RHIZ						4	PA_RHIZ
1087	4180068	3880	PA_RHIZ		2773857763		2773857763	Permanent Draft	Microbacterium sp. SAI-030	4180068	3880	PA_RHIZ																																					2891395885	2053	PA_RHIZ					836	PA_RHIZ						1721	PA_RHIZ						11	PA_RHIZ
1088	3174172	2991	PA_RHIZ		2808606368		2808606368	Permanent Draft	Microbacterium sp. SLBN-1	3174172	2991	PA_RHIZ																																					2891554331	1953	PA_RHIZ					807	PA_RHIZ						1636	PA_RHIZ						7	PA_RHIZ
1089	3608896	3320	PA_RHIZ		2808606306		2808606306	Permanent Draft	Microbacterium sp. SLBN-146	3608896	3320	PA_RHIZ																																					2839801896	1931	PA_RHIZ					774	PA_RHIZ						1637	PA_RHIZ						9	PA_RHIZ
1090	3572005	3477	PA_RHIZ		2808606447		2808606447	Permanent Draft	Microbacterium sp. SLBN-154	3572005	3477	PA_RHIZ																																					2751185725	1464	PA_RHIZ					796	PA_RHIZ						1137	PA_RHIZ						8	PA_RHIZ
1091	4121241	3639	PA_RHIZ		2811994872		2811994872	Permanent Draft	Microbacterium sp. SLBN-158	4121241	3639	PA_RHIZ																																					2891562705	1762	PA_RHIZ					716	PA_RHIZ						1478	PA_RHIZ						11	PA_RHIZ
1092	3257122	3151	PA_RHIZ		2861969394		2861969394	Permanent Draft	Microbacterium sp. SMR1	3257122	3151	PA_RHIZ																																					2856741275	1752	PA_RHIZ					714	PA_RHIZ						1460	PA_RHIZ						11	PA_RHIZ
1093	3914386	4052	PA_RHIZ		2747842429		2747842429	Permanent Draft	Microbacterium sp. WCS2014-259	3914386	4052	PA_RHIZ																																					2870801768	813	PA_RHIZ					369	PA_RHIZ						670	PA_RHIZ						4	PA_RHIZ
1094	3696012	3464	PA_RHIZ		2870628048		2870628048	Permanent Draft	Microbacterium thalassium DSM 12511	3696012	3464	PA_RHIZ																																					2870804320	772	PA_RHIZ					339	PA_RHIZ						636	PA_RHIZ						3	PA_RHIZ
1095	9251614	8741	PA_RHIZ		2891395885		2891395885	Permanent Draft	Microbispora catharanthi CR1-09	9251614	8741	PA_RHIZ																																					2883821847	1404	PA_RHIZ					558	PA_RHIZ						1209	PA_RHIZ						6	PA_RHIZ
1096	8812224	8373	PA_RHIZ		2891554331		2891554331	Permanent Draft	Microbispora sp. CL1-1	8812224	8373	PA_RHIZ																																					2856858025	1615	PA_RHIZ					652	PA_RHIZ						1365	PA_RHIZ						4	PA_RHIZ
1097	9430098	9861	PA_RHIZ		2839801896		2839801896	Permanent Draft	Microbispora sp. GKU 823	9430098	9861	PA_RHIZ																																					2681813563	1561	PA_RHIZ					628	PA_RHIZ						1333	PA_RHIZ						6	PA_RHIZ
1098	5740550	5417	PA_RHIZ		2751185725		2751185725	Permanent Draft	Microbispora sp. NRRL B-24597	5740550	5417	PA_RHIZ																																					2772190715	1562	PA_RHIZ					625	PA_RHIZ						1312	PA_RHIZ						6	PA_RHIZ
1099	8039471	7315	PA_RHIZ		2891562705		2891562705	Permanent Draft	Microbispora tritici MT50	8039471	7315	PA_RHIZ																																					2623620612	1597	PA_RHIZ					628	PA_RHIZ						1374	PA_RHIZ						5	PA_RHIZ
1100	8096094	7462	PA_RHIZ		2856741275		2856741275	Permanent Draft	Microbispora triticiradicis NEAU-HRDPA2-9	8096094	7462	PA_RHIZ																																					2630968262	1681	PA_RHIZ					645	PA_RHIZ						1442	PA_RHIZ						5	PA_RHIZ
1101	2710986	2551	PA_RHIZ		2870801768		2870801768	Permanent Draft	Micrococcus endophyticus DSM 17945	2710986	2551	PA_RHIZ																																					2866065130	1564	PA_RHIZ					607	PA_RHIZ						1320	PA_RHIZ						8	PA_RHIZ
1102	2552467	2415	PA_RHIZ		2870804320		2870804320	Permanent Draft	Micrococcus yunnanensis DSM 21948	2552467	2415	PA_RHIZ																																					2832004796	1571	PA_RHIZ					608	PA_RHIZ						1327	PA_RHIZ						8	PA_RHIZ
1103	5121194	4821	PA_RHIZ		2883821847		2883821847	Finished	Microlunatus sp. KUDC0627	5121194	4821	PA_RHIZ																																					2867302475	1609	PA_RHIZ					623	PA_RHIZ						1387	PA_RHIZ						8	PA_RHIZ
1104	7255264	6758	PA_RHIZ		2856858025		2856858025	Finished	Micromonospora aurantiaca 110B(2018)	7255264	6758	PA_RHIZ																																					2531839708	1600	PA_RHIZ					617	PA_RHIZ						1345	PA_RHIZ						8	PA_RHIZ
1105	6823298	6119	PA_RHIZ		2681813563		2681813563	Permanent Draft	Micromonospora avicenniae DSM 45758	6823298	6119	PA_RHIZ																																					2867319477	1570	PA_RHIZ					629	PA_RHIZ						1327	PA_RHIZ						9	PA_RHIZ
1106	6959372	6360	PA_RHIZ		2772190715		2772190715	Permanent Draft	Micromonospora chokoriensis NRRL B-24750	6959372	6360	PA_RHIZ																																					2867312974	1566	PA_RHIZ					631	PA_RHIZ						1322	PA_RHIZ						9	PA_RHIZ
1107	6929687	6519	PA_RHIZ		2623620612		2623620612	Permanent Draft	Micromonospora coriariae DSM 44875	6929687	6519	PA_RHIZ																																					2869068681	1604	PA_RHIZ					616	PA_RHIZ						1360	PA_RHIZ						4	PA_RHIZ
1108	7759667	7388	PA_RHIZ		2630968262		2630968262	Permanent Draft	Micromonospora cremea DSM 45599	7759667	7388	PA_RHIZ																																					2855670206	1616	PA_RHIZ					615	PA_RHIZ						1368	PA_RHIZ						5	PA_RHIZ
1109	6518152	6353	PA_RHIZ		2866065130		2866065130	Permanent Draft	Micromonospora endophytica DSM 45430	6518152	6353	PA_RHIZ																																					2858882152	1628	PA_RHIZ					614	PA_RHIZ						1382	PA_RHIZ						5	PA_RHIZ
1110	6538017	6178	PA_RHIZ		2832004796		2832004796	Permanent Draft	Micromonospora endophytica JCM 18317	6538017	6178	PA_RHIZ																																					2857288857	1629	PA_RHIZ					605	PA_RHIZ						1387	PA_RHIZ						5	PA_RHIZ
1111	7087181	6623	PA_RHIZ		2867302475		2867302475	Permanent Draft	Micromonospora globbae WPS1-2	7087181	6623	PA_RHIZ																																					2869061728	1564	PA_RHIZ					584	PA_RHIZ						1334	PA_RHIZ						5	PA_RHIZ
1112	7321224	7104	PA_RHIZ		2531839708		2531839708	Permanent Draft	Micromonospora lupini Lupac 08	7321224	7104	PA_RHIZ																																					2758568729	1749	PA_RHIZ					709	PA_RHIZ						1472	PA_RHIZ						8	PA_RHIZ
1113	7069771	6521	PA_RHIZ		2867319477		2867319477	Permanent Draft	Micromonospora musae MS1-9	7069771	6521	PA_RHIZ																																					2622736537	1601	PA_RHIZ					614	PA_RHIZ						1350	PA_RHIZ						7	PA_RHIZ
1114	7058875	6502	PA_RHIZ		2867312974		2867312974	Permanent Draft	Micromonospora musae NGC1-4	7058875	6502	PA_RHIZ																																					2855676851	1596	PA_RHIZ					613	PA_RHIZ						1345	PA_RHIZ						7	PA_RHIZ
1115	7205615	6770	PA_RHIZ		2869068681		2869068681	Permanent Draft	Micromonospora noduli GUI43	7205615	6770	PA_RHIZ																																					2858848962	1577	PA_RHIZ					608	PA_RHIZ						1330	PA_RHIZ						7	PA_RHIZ
1116	7120389	6644	PA_RHIZ		2855670206		2855670206	Permanent Draft	Micromonospora noduli Lupac 07	7120389	6644	PA_RHIZ																																					2858888857	1608	PA_RHIZ					621	PA_RHIZ						1354	PA_RHIZ						7	PA_RHIZ
1117	7230291	6704	PA_RHIZ		2858882152		2858882152	Permanent Draft	Micromonospora noduli MED15	7230291	6704	PA_RHIZ																																					2869048445	1533	PA_RHIZ					582	PA_RHIZ						1300	PA_RHIZ						7	PA_RHIZ
1118	7189066	6787	PA_RHIZ		2857288857		2857288857	Permanent Draft	Micromonospora noduli ONO23	7189066	6787	PA_RHIZ																																					2858895516	1657	PA_RHIZ					634	PA_RHIZ						1396	PA_RHIZ						7	PA_RHIZ
1119	7112407	6952	PA_RHIZ		2869061728		2869061728	Permanent Draft	Micromonospora noduli ONO86	7112407	6952	PA_RHIZ																																					2900512904	1542	PA_RHIZ					637	PA_RHIZ						1304	PA_RHIZ						4	PA_RHIZ
1120	8739867	7744	PA_RHIZ		2758568729		2758568729	Permanent Draft	Micromonospora pisi DSM 45175	8739867	7744	PA_RHIZ																																					2501939600	1534	PA_RHIZ					634	PA_RHIZ						1295	PA_RHIZ						4	PA_RHIZ
1121	7103993	6653	PA_RHIZ		2622736537		2622736537	Permanent Draft	Micromonospora saelicesensis DSM 44871	7103993	6653	PA_RHIZ																																					2858868258	1637	PA_RHIZ					652	PA_RHIZ						1385	PA_RHIZ						5	PA_RHIZ
1122	7063653	6698	PA_RHIZ		2855676851		2855676851	Permanent Draft	Micromonospora saelicesensis GAR05	7063653	6698	PA_RHIZ																																					2858902515	1497	PA_RHIZ					623	PA_RHIZ						1245	PA_RHIZ						4	PA_RHIZ
1123	6963058	6591	PA_RHIZ		2858848962		2858848962	Permanent Draft	Micromonospora saelicesensis GAR06	6963058	6591	PA_RHIZ																																					2855683550	1563	PA_RHIZ					618	PA_RHIZ						1323	PA_RHIZ						5	PA_RHIZ
1124	7060307	6658	PA_RHIZ		2858888857		2858888857	Permanent Draft	Micromonospora saelicesensis Lupac 06	7060307	6658	PA_RHIZ																																					2818991475	1618	PA_RHIZ					641	PA_RHIZ						1362	PA_RHIZ						9	PA_RHIZ
1125	6875584	6849	PA_RHIZ		2869048445		2869048445	Permanent Draft	Micromonospora saelicesensis PSN01	6875584	6849	PA_RHIZ																																					2880489317	1609	PA_RHIZ					638	PA_RHIZ						1358	PA_RHIZ						6	PA_RHIZ
1126	7378898	6998	PA_RHIZ		2858895516		2858895516	Permanent Draft	Micromonospora saelicesensis PSN13	7378898	6998	PA_RHIZ																																					2880495981	1655	PA_RHIZ					648	PA_RHIZ						1403	PA_RHIZ						6	PA_RHIZ
1127	6359719	6351	PA_RHIZ		2900512904		2900512904	Permanent Draft	Micromonospora sp. AMSO31t	6359719	6351	PA_RHIZ																																					2806310543	1605	PA_RHIZ					645	PA_RHIZ						1361	PA_RHIZ						5	PA_RHIZ
1128	6907073	6399	PA_RHIZ		2501939600		2501939600	Permanent Draft	Micromonospora sp. L5	6907073	6399	PA_RHIZ																																					2617270899	1566	PA_RHIZ					609	PA_RHIZ						1309	PA_RHIZ						8	PA_RHIZ
1129	7683772	7625	PA_RHIZ		2858868258		2858868258	Permanent Draft	Micromonospora sp. MH33	7683772	7625	PA_RHIZ																																					2867507094	1450	PA_RHIZ					582	PA_RHIZ						1225	PA_RHIZ						9	PA_RHIZ
1130	7086037	6451	PA_RHIZ		2858902515		2858902515	Permanent Draft	Micromonospora sp. MW-13	7086037	6451	PA_RHIZ																																					2894305486	1761	PA_RHIZ					795	PA_RHIZ						1449	PA_RHIZ						16	PA_RHIZ
1131	7134265	6426	PA_RHIZ		2855683550		2855683550	Permanent Draft	Micromonospora sp. RP3T	7134265	6426	PA_RHIZ																																					2835312727	2147	PA_RHIZ					850	PA_RHIZ						1783	PA_RHIZ						18	PA_RHIZ
1132	7208813	6594	PA_RHIZ		2818991475		2818991475	Permanent Draft	Micromonospora taraxaci DSM 45885	7208813	6594	PA_RHIZ																																					2508501114	2157	PA_RHIZ					939	PA_RHIZ						1746	PA_RHIZ						18	PA_RHIZ
1133	7096270	6663	PA_RHIZ		2880489317		2880489317	Permanent Draft	Micromonospora ureilytica DSM 101692	7096270	6663	PA_RHIZ																																					2508501050	2472	PA_RHIZ					991	PA_RHIZ						2074	PA_RHIZ						19	PA_RHIZ
1134	7340502	6886	PA_RHIZ		2880495981		2880495981	Permanent Draft	Micromonospora vinacea DSM 101695	7340502	6886	PA_RHIZ																																					2775506901	2567	PA_RHIZ					991	PA_RHIZ						2171	PA_RHIZ						15	PA_RHIZ
1135	7139733	6529	PA_RHIZ		2806310543		2806310543	Permanent Draft	Micromonospora violae DSM 45888	7139733	6529	PA_RHIZ																																					2884298095	1318	PA_RHIZ					560	PA_RHIZ						1083	PA_RHIZ						13	PA_RHIZ
1136	7095932	6520	PA_RHIZ		2617270899		2617270899	Permanent Draft	Micromonospora zamorensis DSM 45600	7095932	6520	PA_RHIZ																																					2882456835	2070	PA_RHIZ					867	PA_RHIZ						1697	PA_RHIZ						15	PA_RHIZ
1137	6506033	5893	PA_RHIZ		2867507094		2867507094	Permanent Draft	Micromonospora zingiberis PLAI 1-1	6506033	5893	PA_RHIZ																																					2773857925	2018	PA_RHIZ					843	PA_RHIZ						1654	PA_RHIZ						16	PA_RHIZ
1138	5220401	5120	PA_RHIZ		2894305486		2894305486	Permanent Draft	Microvirga brassicacearum CDVBN77	5220401	5120	PA_RHIZ																																					2831864461	1847	PA_RHIZ					721	PA_RHIZ						1542	PA_RHIZ						13	PA_RHIZ
1139	7413381	7619	PA_RHIZ		2835312727		2835312727	Permanent Draft	Microvirga calopogonii CCBAU 65841	7413381	7619	PA_RHIZ																																					2886848708	1540	PA_RHIZ					587	PA_RHIZ						1308	PA_RHIZ						9	PA_RHIZ
1140	7082538	7040	PA_RHIZ		2508501114		2508501114	Permanent Draft	Microvirga lotononidis WSM3557	7082538	7040	PA_RHIZ																																					2731639228	1147	PA_RHIZ					376	PA_RHIZ						982	PA_RHIZ						7	PA_RHIZ
1141	9633614	10951	PA_RHIZ		2508501050		2508501050	Permanent Draft	Microvirga lupini Lut6	9633614	10951	PA_RHIZ																																					2799112218	1179	PA_RHIZ					417	PA_RHIZ						1000	PA_RHIZ						5	PA_RHIZ
1142	9631051	9675	PA_RHIZ		2775506901		2775506901	Finished	Microvirga ossetica V5/3m	9631051	9675	PA_RHIZ																																					2595698252	1141	PA_RHIZ					405	PA_RHIZ						960	PA_RHIZ						15	PA_RHIZ
1143	3823049	3684	PA_RHIZ		2884298095		2884298095	Finished	Microvirga sp. HR1	3823049	3684	PA_RHIZ																																					2884933994	982	PA_RHIZ					380	PA_RHIZ						824	PA_RHIZ						19	PA_RHIZ
1144	6863978	7261	PA_RHIZ		2882456835		2882456835	Permanent Draft	Microvirga sp. KLBC 81	6863978	7261	PA_RHIZ																																					2852623160	964	PA_RHIZ					370	PA_RHIZ						812	PA_RHIZ						17	PA_RHIZ
1145	6472445	6679	PA_RHIZ		2773857925		2773857925	Finished	Microvirga vignae BR3299	6472445	6679	PA_RHIZ																																					2599185184	1274	PA_RHIZ					452	PA_RHIZ						1091	PA_RHIZ						20	PA_RHIZ
1146	6502356	5887	PA_RHIZ		2831864461		2831864461	Permanent Draft	Mitsuaria noduli HZ7	6502356	5887	PA_RHIZ																																					2616644844	1390	PA_RHIZ					502	PA_RHIZ						1175	PA_RHIZ						19	PA_RHIZ
1147	5632523	6227	PA_RHIZ		2886848708		2886848708	Permanent Draft	Mitsuaria sp. TWR114	5632523	6227	PA_RHIZ																																					2636416112	4987	PA_RHIZ					2188	PA_RHIZ						4043	PA_RHIZ						36	PA_RHIZ
1148	4187555	3949	PA_RHIZ		2731639228		2731639228	Permanent Draft	Motilibacter peucedani DSM 45328	4187555	3949	PA_RHIZ																																					2643221504	1646	PA_RHIZ					912	PA_RHIZ						1273	PA_RHIZ						13	PA_RHIZ
1149	4315149	4051	PA_RHIZ		2799112218		2799112218	Permanent Draft	Motilibacter rhizosphaerae DSM 45622	4315149	4051	PA_RHIZ																																					2738541356	1371	PA_RHIZ					762	PA_RHIZ						1063	PA_RHIZ						14	PA_RHIZ
1150	5939202	5116	PA_RHIZ		2595698252		2595698252	Permanent Draft	Mucilaginibacter oryzae DSM 19975	5939202	5116	PA_RHIZ																																					2738541264	1371	PA_RHIZ					762	PA_RHIZ						1063	PA_RHIZ						14	PA_RHIZ
1151	4535041	4181	PA_RHIZ		2884933994		2884933994	Finished	Mucilaginibacter sp. 14171R-50	4535041	4181	PA_RHIZ																																					2643221687	1752	PA_RHIZ					884	PA_RHIZ						1415	PA_RHIZ						18	PA_RHIZ
1152	4376875	4048	PA_RHIZ		2852623160		2852623160	Permanent Draft	Mucilaginibacter sp. AK015	4376875	4048	PA_RHIZ																																					2643221715	1679	PA_RHIZ					949	PA_RHIZ						1306	PA_RHIZ						17	PA_RHIZ
1153	6430550	5480	PA_RHIZ		2599185184		2599185184	Permanent Draft	Mucilaginibacter sp. NFR10	6430550	5480	PA_RHIZ																																					2738541274	1502	PA_RHIZ					846	PA_RHIZ						1171	PA_RHIZ						12	PA_RHIZ
1154	7718017	6372	PA_RHIZ		2616644844		2616644844	Permanent Draft	Mucilaginibacter sp. YR332	7718017	6372	PA_RHIZ																																					2738543028	1510	PA_RHIZ					864	PA_RHIZ						1178	PA_RHIZ						12	PA_RHIZ
1155	16377168	15815	PA_RHIZ		2636416112		2636416112	Permanent Draft	Mumia flava MUSC 201	16377168	15815	PA_RHIZ																																					2548877166	1060	PA_RHIZ					515	PA_RHIZ						872	PA_RHIZ						7	PA_RHIZ
1156	6728505	6487	PA_RHIZ		2643221504		2643221504	Permanent Draft	Mycobacterium sp. 501AMF	6728505	6487	PA_RHIZ																																					2842134933	1451	PA_RHIZ					799	PA_RHIZ						1127	PA_RHIZ						15	PA_RHIZ
1157	5935017	5721	PA_RHIZ		2738541356		2738541356	Permanent Draft	Mycobacterium sp. OK887	5935017	5721	PA_RHIZ																																					2833868136	1214	PA_RHIZ					511	PA_RHIZ						1005	PA_RHIZ						7	PA_RHIZ
1158	5935393	5724	PA_RHIZ		2738541264		2738541264	Permanent Draft	Mycobacterium sp. OK889	5935393	5724	PA_RHIZ																																					2818991461	2471	PA_RHIZ					1034	PA_RHIZ						2074	PA_RHIZ						18	PA_RHIZ
1159	6500351	6257	PA_RHIZ		2643221687		2643221687	Permanent Draft	Mycobacterium sp. Root135	6500351	6257	PA_RHIZ																																					2854896431	2184	PA_RHIZ					842	PA_RHIZ						1841	PA_RHIZ						17	PA_RHIZ
1160	6671032	6536	PA_RHIZ		2643221715		2643221715	Permanent Draft	Mycobacterium sp. Root265	6671032	6536	PA_RHIZ																																					2585427633	2383	PA_RHIZ					1000	PA_RHIZ						2009	PA_RHIZ						19	PA_RHIZ
1161	6909446	6706	PA_RHIZ		2738541274		2738541274	Permanent Draft	Mycobacterium sp. YR708	6909446	6706	PA_RHIZ																																					2585427634	2409	PA_RHIZ					1019	PA_RHIZ						2039	PA_RHIZ						21	PA_RHIZ
1162	6917070	6675	PA_RHIZ		2738543028		2738543028	Permanent Draft	Mycobacterium sp. YR782	6917070	6675	PA_RHIZ																																					2854916844	2097	PA_RHIZ					813	PA_RHIZ						1751	PA_RHIZ						16	PA_RHIZ
1163	3445063	3125	PA_RHIZ		2548877166		2548877166	Permanent Draft	Mycolicibacterium mucogenicum 261Sha1.1M5	3445063	3125	PA_RHIZ																																					2841602973	2313	PA_RHIZ					951	PA_RHIZ						1952	PA_RHIZ						17	PA_RHIZ
1164	5847019	5700	PA_RHIZ		2842134933		2842134933	Permanent Draft	Mycolicibacterium obuense SEMIA 442	5847019	5700	PA_RHIZ																																					2738541278	1510	PA_RHIZ					545	PA_RHIZ						1273	PA_RHIZ						13	PA_RHIZ
1165	5430123	4859	PA_RHIZ		2833868136		2833868136	Permanent Draft	Nakamurella silvestris DSM 102309	5430123	4859	PA_RHIZ																																					2576861486	977	PA_RHIZ					424	PA_RHIZ						789	PA_RHIZ						17	PA_RHIZ
1166	7026071	6722	PA_RHIZ		2818991461		2818991461	Permanent Draft	Neorhizobium alkalisoli 1225	7026071	6722	PA_RHIZ																																					2828341930	1942	PA_RHIZ					836	PA_RHIZ						1572	PA_RHIZ						32	PA_RHIZ
1167	5869725	5836	PA_RHIZ		2854896431		2854896431	Permanent Draft	Neorhizobium alkalisoli DSM 21826	5869725	5836	PA_RHIZ																																					2524023250	1726	PA_RHIZ					692	PA_RHIZ						1445	PA_RHIZ						21	PA_RHIZ
1168	6413184	6213	PA_RHIZ		2585427633		2585427633	Finished	Neorhizobium galegae bv. officinalis HAMBI 1141	6413184	6213	PA_RHIZ																																					2818991230	1616	PA_RHIZ					832	PA_RHIZ						1273	PA_RHIZ						14	PA_RHIZ
1169	6455027	6230	PA_RHIZ		2585427634		2585427634	Finished	Neorhizobium galegae bv. orientalis HAMBI 540	6455027	6230	PA_RHIZ																																					2547132424	1761	PA_RHIZ					986	PA_RHIZ						1353	PA_RHIZ						22	PA_RHIZ
1170	5725939	5718	PA_RHIZ		2854916844		2854916844	Permanent Draft	Neorhizobium huautlense DSM 21817	5725939	5718	PA_RHIZ																																					2643221692	1700	PA_RHIZ					918	PA_RHIZ						1305	PA_RHIZ						14	PA_RHIZ
1171	6351242	6178	PA_RHIZ		2841602973		2841602973	Finished	Neorhizobium sp. NCHU2750	6351242	6178	PA_RHIZ																																					2770939559	2017	PA_RHIZ					992	PA_RHIZ						1617	PA_RHIZ						27	PA_RHIZ
1172	9755573	7716	PA_RHIZ		2738541278		2738541278	Permanent Draft	Niastella sp. CF465	9755573	7716	PA_RHIZ																																					2551306166	1908	PA_RHIZ					946	PA_RHIZ						1525	PA_RHIZ						28	PA_RHIZ
1173	6318414	3410	PA_RHIZ		2576861486		2576861486	Permanent Draft	Nitrospirillum amazonense Y2	6318414	3410	PA_RHIZ																																					2891968417	1554	PA_RHIZ					706	PA_RHIZ						1266	PA_RHIZ						8	PA_RHIZ
1174	7088717	6071	PA_RHIZ		2828341930		2828341930	Permanent Draft	Nitrospirillum iridis DSM 22198	7088717	6071	PA_RHIZ																																					2844622285	972	PA_RHIZ					410	PA_RHIZ						800	PA_RHIZ						7	PA_RHIZ
1175	5457705	4802	PA_RHIZ		2524023250		2524023250	Permanent Draft	Niveispirillum irakense DSM 11586	5457705	4802	PA_RHIZ																																					2738541305	1290	PA_RHIZ					641	PA_RHIZ						1054	PA_RHIZ						7	PA_RHIZ
1176	7555939	6794	PA_RHIZ		2818991230		2818991230	Permanent Draft	Nocardia bhagyanarayanae DSM 103495	7555939	6794	PA_RHIZ																																					2855386786	1293	PA_RHIZ					582	PA_RHIZ						1058	PA_RHIZ						8	PA_RHIZ
1177	8348532	7636	PA_RHIZ		2547132424		2547132424	Finished	Nocardia nova SH22a	8348532	7636	PA_RHIZ																																					2643221641	1250	PA_RHIZ					552	PA_RHIZ						1050	PA_RHIZ						5	PA_RHIZ
1178	7282860	6790	PA_RHIZ		2643221692		2643221692	Permanent Draft	Nocardia sp. Root136	7282860	6790	PA_RHIZ																																					2643221657	1492	PA_RHIZ					667	PA_RHIZ						1241	PA_RHIZ						7	PA_RHIZ
1179	9840405	9066	PA_RHIZ		2770939559		2770939559	Permanent Draft	Nocardia tenerifensis DSM 44704	9840405	9066	PA_RHIZ																																					2643221696	1476	PA_RHIZ					767	PA_RHIZ						1196	PA_RHIZ						10	PA_RHIZ
1180	9731570	9419	PA_RHIZ		2551306166		2551306166	Permanent Draft	Nocardia tenerifensis NBRC 101015	9731570	9419	PA_RHIZ																																					2643221561	1390	PA_RHIZ					711	PA_RHIZ						1119	PA_RHIZ						7	PA_RHIZ
1181	5821697	5649	PA_RHIZ		2891968417		2891968417	Permanent Draft	Nocardioides luteus SAI-037	5821697	5649	PA_RHIZ																																					2643221604	1429	PA_RHIZ					770	PA_RHIZ						1144	PA_RHIZ						7	PA_RHIZ
1182	3613620	3456	PA_RHIZ		2844622285		2844622285	Permanent Draft	Nocardioides perillae DSM 24552	3613620	3456	PA_RHIZ																																					2643221615	1492	PA_RHIZ					667	PA_RHIZ						1241	PA_RHIZ						7	PA_RHIZ
1183	4910150	4755	PA_RHIZ		2738541305		2738541305	Permanent Draft	Nocardioides sp. CF167	4910150	4755	PA_RHIZ																																					2643221620	1413	PA_RHIZ					748	PA_RHIZ						1138	PA_RHIZ						8	PA_RHIZ
1184	3393478	3363	PA_RHIZ		2739367862		2739367862	Permanent Draft	Nocardioides sp. CF204	3393478	3363	PA_RHIZ																																					2643221576	1444	PA_RHIZ					763	PA_RHIZ						1157	PA_RHIZ						10	PA_RHIZ
1185	4367674	4250	PA_RHIZ		2739367898		2739367898	Permanent Draft	Nocardioides sp. CF479	4367674	4250	PA_RHIZ																																					2643221590	1444	PA_RHIZ					761	PA_RHIZ						1157	PA_RHIZ						10	PA_RHIZ
1186	4752232	4574	PA_RHIZ		2855386786		2855386786	Permanent Draft	Nocardioides sp. EGI 63112	4752232	4574	PA_RHIZ																																					2643221617	1415	PA_RHIZ					750	PA_RHIZ						1140	PA_RHIZ						8	PA_RHIZ
1187	4490190	4356	PA_RHIZ		2643221641		2643221641	Permanent Draft	Nocardioides sp. Root122	4490190	4356	PA_RHIZ																																					2773857762	1618	PA_RHIZ					750	PA_RHIZ						1303	PA_RHIZ						10	PA_RHIZ
1188	5490246	5267	PA_RHIZ		2643221657		2643221657	Permanent Draft	Nocardioides sp. Root1257	5490246	5267	PA_RHIZ																																					2811994878	1635	PA_RHIZ					756	PA_RHIZ						1356	PA_RHIZ						10	PA_RHIZ
1189	5431823	5250	PA_RHIZ		2643221696		2643221696	Permanent Draft	Nocardioides sp. Root140	5431823	5250	PA_RHIZ																																					2808606439	1595	PA_RHIZ					720	PA_RHIZ						1318	PA_RHIZ						9	PA_RHIZ
1190	4984412	4869	PA_RHIZ		2643221561		2643221561	Permanent Draft	Nocardioides sp. Root151	4984412	4869	PA_RHIZ																																					2811994874	1538	PA_RHIZ					792	PA_RHIZ						1271	PA_RHIZ						10	PA_RHIZ
1191	5014917	4822	PA_RHIZ		2643221604		2643221604	Permanent Draft	Nocardioides sp. Root190	5014917	4822	PA_RHIZ																																					2895965540	1397	PA_RHIZ					593	PA_RHIZ						1160	PA_RHIZ						8	PA_RHIZ
1192	5487866	5268	PA_RHIZ		2643221615		2643221615	Permanent Draft	Nocardioides sp. Root224	5487866	5268	PA_RHIZ																																					2895442618	2517	PA_RHIZ					1011	PA_RHIZ						2148	PA_RHIZ						9	PA_RHIZ
1193	5134593	4907	PA_RHIZ		2643221620		2643221620	Permanent Draft	Nocardioides sp. Root240	5134593	4907	PA_RHIZ																																					2895427314	2915	PA_RHIZ					1241	PA_RHIZ						2435	PA_RHIZ						17	PA_RHIZ
1194	5214352	4971	PA_RHIZ		2643221576		2643221576	Permanent Draft	Nocardioides sp. Root614	5214352	4971	PA_RHIZ																																					2884693830	2545	PA_RHIZ					1017	PA_RHIZ						2173	PA_RHIZ						9	PA_RHIZ
1195	5214697	4977	PA_RHIZ		2643221590		2643221590	Permanent Draft	Nocardioides sp. Root682	5214697	4977	PA_RHIZ																																					2675903060	2395	PA_RHIZ					985	PA_RHIZ						2040	PA_RHIZ						10	PA_RHIZ
1196	5139111	4915	PA_RHIZ		2643221617		2643221617	Permanent Draft	Nocardioides sp. Root79	5139111	4915	PA_RHIZ																																					2617270889	1463	PA_RHIZ					616	PA_RHIZ						1135	PA_RHIZ						23	PA_RHIZ
1197	5971770	5724	PA_RHIZ		2773857762		2773857762	Permanent Draft	Nocardioides sp. SAI-095	5971770	5724	PA_RHIZ																																					2831426010	1521	PA_RHIZ					652	PA_RHIZ						1166	PA_RHIZ						23	PA_RHIZ
1198	5992952	5775	PA_RHIZ		2811994878		2811994878	Permanent Draft	Nocardioides sp. SLBN-169	5992952	5775	PA_RHIZ																																					2886627955	1352	PA_RHIZ					612	PA_RHIZ						1035	PA_RHIZ						21	PA_RHIZ
1199	5952208	5756	PA_RHIZ		2808606439		2808606439	Permanent Draft	Nocardioides sp. SLBN-172	5952208	5756	PA_RHIZ																																					2848694841	1606	PA_RHIZ					682	PA_RHIZ						1241	PA_RHIZ						23	PA_RHIZ
1200	5367947	5207	PA_RHIZ		2811994874		2811994874	Permanent Draft	Nocardioides sp. SLBN-35	5367947	5207	PA_RHIZ																																					2849660919	1493	PA_RHIZ					621	PA_RHIZ						1158	PA_RHIZ						23	PA_RHIZ
1201	6127734	5923	PA_RHIZ		2895965540		2895965540	Permanent Draft	Nocardiopsis sp. TNDT3	6127734	5923	PA_RHIZ																																					2643221603	2026	PA_RHIZ					823	PA_RHIZ						1643	PA_RHIZ						22	PA_RHIZ
1202	11027144	10430	PA_RHIZ		2895442618		2895442618	Permanent Draft	Nonomuraea phyllanthi PA1-10	11027144	10430	PA_RHIZ																																					2818991438	1647	PA_RHIZ					676	PA_RHIZ						1379	PA_RHIZ						21	PA_RHIZ
1203	13147766	12270	PA_RHIZ		2895427314		2895427314	Permanent Draft	Nonomuraea sp. PA05	13147766	12270	PA_RHIZ																																					2630968818	1421	PA_RHIZ					659	PA_RHIZ						1168	PA_RHIZ						24	PA_RHIZ
1204	11273186	10546	PA_RHIZ		2884693830		2884693830	Finished	Nonomuraea sp. WYY166	11273186	10546	PA_RHIZ																																					2510917021	1516	PA_RHIZ					658	PA_RHIZ						1256	PA_RHIZ						18	PA_RHIZ
1205	10051191	9671	PA_RHIZ		2675903060		2675903060	Permanent Draft	Nonomuraea wenchangensis CGMCC 4.5598	10051191	9671	PA_RHIZ																																					2738541275	1466	PA_RHIZ					659	PA_RHIZ						1221	PA_RHIZ						25	PA_RHIZ
1206	9064343	7775	PA_RHIZ		2617270889		2617270889	Permanent Draft	Nostoc punctiforme PCC 73102	9064343	7775	PA_RHIZ																																					2738543022	1466	PA_RHIZ					659	PA_RHIZ						1221	PA_RHIZ						25	PA_RHIZ
1207	8662725	7700	PA_RHIZ		2831426010		2831426010	Permanent Draft	Nostoc sp. 106C	8662725	7700	PA_RHIZ																																					2738541304	1466	PA_RHIZ					659	PA_RHIZ						1221	PA_RHIZ						25	PA_RHIZ
1208	7618130	6941	PA_RHIZ		2886627955		2886627955	Permanent Draft	Nostoc sp. PA-18-2419 JC1668	7618130	6941	PA_RHIZ																																					2738543033	1466	PA_RHIZ					659	PA_RHIZ						1221	PA_RHIZ						25	PA_RHIZ
1209	9205737	8246	PA_RHIZ		2848694841		2848694841	Permanent Draft	Nostoc sp. RF31YmG	9205737	8246	PA_RHIZ																																					2738541301	1466	PA_RHIZ					659	PA_RHIZ						1221	PA_RHIZ						25	PA_RHIZ
1210	8251853	7567	PA_RHIZ		2849660919		2849660919	Permanent Draft	Nostoc sp. T09	8251853	7567	PA_RHIZ																																					2854911287	2112	PA_RHIZ					875	PA_RHIZ						1760	PA_RHIZ						11	PA_RHIZ
1211	6147767	5822	PA_RHIZ		2643221603		2643221603	Permanent Draft	Noviherbaspirillum sp. Root189	6147767	5822	PA_RHIZ																																					2751185800	1917	PA_RHIZ					801	PA_RHIZ						1583	PA_RHIZ						13	PA_RHIZ
1212	5793701	5277	PA_RHIZ		2818991438		2818991438	Permanent Draft	Novosphingobium barchaimii 1192	5793701	5277	PA_RHIZ																																					2854890933	2030	PA_RHIZ					832	PA_RHIZ						1676	PA_RHIZ						13	PA_RHIZ
1213	5027021	4795	PA_RHIZ		2630968818		2630968818	Permanent Draft	Novosphingobium malaysiense MUSC 273	5027021	4795	PA_RHIZ																																					2758568016	2070	PA_RHIZ					844	PA_RHIZ						1738	PA_RHIZ						17	PA_RHIZ
1214	5705459	5607	PA_RHIZ		2510917021		2510917021	Permanent Draft	Novosphingobium sp. AP12	5705459	5607	PA_RHIZ																																					2854869019	1804	PA_RHIZ					750	PA_RHIZ						1500	PA_RHIZ						11	PA_RHIZ
1215	4114334	3865	PA_RHIZ		2739367664		2739367664	Permanent Draft	Novosphingobium sp. GV002	4114334	3865	PA_RHIZ																																					2643221500	1773	PA_RHIZ					763	PA_RHIZ						1465	PA_RHIZ						11	PA_RHIZ
1216	4114482	3864	PA_RHIZ		2739367865		2739367865	Permanent Draft	Novosphingobium sp. GV013	4114482	3864	PA_RHIZ																																					2643221613	1246	PA_RHIZ					518	PA_RHIZ						1023	PA_RHIZ						8	PA_RHIZ
1217	4830863	4516	PA_RHIZ		2738541275		2738541275	Permanent Draft	Novosphingobium sp. GV027	4830863	4516	PA_RHIZ																																					2643221721	1238	PA_RHIZ					520	PA_RHIZ						1010	PA_RHIZ						9	PA_RHIZ
1218	4835059	4522	PA_RHIZ		2738543022		2738543022	Permanent Draft	Novosphingobium sp. GV055	4835059	4522	PA_RHIZ																																					2788499818	1722	PA_RHIZ					738	PA_RHIZ						1397	PA_RHIZ						11	PA_RHIZ
1219	4833665	4524	PA_RHIZ		2738541304		2738541304	Permanent Draft	Novosphingobium sp. GV061	4833665	4524	PA_RHIZ																																					2786546940	1515	PA_RHIZ					576	PA_RHIZ						1231	PA_RHIZ						10	PA_RHIZ
1220	4833336	4523	PA_RHIZ		2738543033		2738543033	Permanent Draft	Novosphingobium sp. GV064	4833336	4523	PA_RHIZ																																					2788500351	1384	PA_RHIZ					499	PA_RHIZ						1175	PA_RHIZ						8	PA_RHIZ
1221	4834102	4520	PA_RHIZ		2738541301		2738541301	Permanent Draft	Novosphingobium sp. GV079	4834102	4520	PA_RHIZ																																					2643221490	1439	PA_RHIZ					580	PA_RHIZ						1210	PA_RHIZ						10	PA_RHIZ
1222	5582813	5556	PA_RHIZ		2854911287		2854911287	Permanent Draft	Ochrobactrum lupini LUP21	5582813	5556	PA_RHIZ																																					2627854173	1929	PA_RHIZ					703	PA_RHIZ						1639	PA_RHIZ						11	PA_RHIZ
1223	5467370	5187	PA_RHIZ		2751185800		2751185800	Finished	Ochrobactrum pituitosum AA2	5467370	5187	PA_RHIZ																																					2585428059	2667	PA_RHIZ					759	PA_RHIZ						2326	PA_RHIZ						16	PA_RHIZ
1224	5531562	5497	PA_RHIZ		2854890933		2854890933	Permanent Draft	Ochrobactrum pseudogrignonense CCUG 30717	5531562	5497	PA_RHIZ																																					2513237294	1826	PA_RHIZ					685	PA_RHIZ						1526	PA_RHIZ						11	PA_RHIZ
1225	5645291	5400	PA_RHIZ		2758568016		2758568016	Finished	Ochrobactrum quorumnocens A44	5645291	5400	PA_RHIZ																																					2619619294	1694	PA_RHIZ					656	PA_RHIZ						1389	PA_RHIZ						12	PA_RHIZ
1226	4904011	4786	PA_RHIZ		2854869019		2854869019	Permanent Draft	Ochrobactrum rhizosphaerae PR17	4904011	4786	PA_RHIZ																																					2579778775	1581	PA_RHIZ					599	PA_RHIZ						1307	PA_RHIZ						9	PA_RHIZ
1227	4626128	4461	PA_RHIZ		2643221500		2643221500	Permanent Draft	Ochrobactrum sp. 370MFChir3.1	4626128	4461	PA_RHIZ																																					2579778980	1520	PA_RHIZ					578	PA_RHIZ						1240	PA_RHIZ						9	PA_RHIZ
1228	4622396	4061	PA_RHIZ		2643221613		2643221613	Permanent Draft	Oerskovia sp. Root22	4622396	4061	PA_RHIZ																																					2630968473	2011	PA_RHIZ					661	PA_RHIZ						1730	PA_RHIZ						15	PA_RHIZ
1229	4486924	3962	PA_RHIZ		2643221721		2643221721	Permanent Draft	Oerskovia sp. Root918	4486924	3962	PA_RHIZ																																					2571042143	1893	PA_RHIZ					606	PA_RHIZ						1636	PA_RHIZ						15	PA_RHIZ
1230	4991892	4589	PA_RHIZ		2788499818		2788499818	Permanent Draft	Oharaeibacter diazotrophicus DSM 102969	4991892	4589	PA_RHIZ																																					2821111986	2034	PA_RHIZ					695	PA_RHIZ						1707	PA_RHIZ						11	PA_RHIZ
1231	6396474	5159	PA_RHIZ		2786546940		2786546940	Permanent Draft	Opitutaceae bacterium EW11	6396474	5159	PA_RHIZ																																					2728368933	2050	PA_RHIZ					670	PA_RHIZ						1767	PA_RHIZ						15	PA_RHIZ
1232	5714369	4415	PA_RHIZ		2788500351		2788500351	Permanent Draft	Opitutus sp. ER46	5714369	4415	PA_RHIZ																																					2751185905	1933	PA_RHIZ					671	PA_RHIZ						1624	PA_RHIZ						13	PA_RHIZ
1233	4588809	4378	PA_RHIZ		2643221490		2643221490	Permanent Draft	Paenarthrobacter nicotinovorans 254MFSha2.1	4588809	4378	PA_RHIZ																																					2888578766	1890	PA_RHIZ					618	PA_RHIZ						1602	PA_RHIZ						13	PA_RHIZ
1234	5749967	5294	PA_RHIZ		2627854173		2627854173	Finished	Paenibacillus beijingensis DSM 24997	5749967	5294	PA_RHIZ																																					2512564039	2310	PA_RHIZ					719	PA_RHIZ						1976	PA_RHIZ						13	PA_RHIZ
1235	8696589	8119	PA_RHIZ		2585428059		2585428059	Permanent Draft	Paenibacillus chondroitinus OK414	8696589	8119	PA_RHIZ																																					2675903031	1993	PA_RHIZ					843	PA_RHIZ						1602	PA_RHIZ						6	PA_RHIZ
1236	6375964	5690	PA_RHIZ		2513237294		2513237294	Permanent Draft	Paenibacillus dendritiformis C454	6375964	5690	PA_RHIZ																																					2630968887	2040	PA_RHIZ					669	PA_RHIZ						1724	PA_RHIZ						14	PA_RHIZ
1237	5575484	5343	PA_RHIZ		2619619294		2619619294	Finished	Paenibacillus durus ATCC 35681	5575484	5343	PA_RHIZ																																					2791355222	1758	PA_RHIZ					597	PA_RHIZ						1486	PA_RHIZ						13	PA_RHIZ
1238	5360914	5665	PA_RHIZ		2579778775		2579778775	Permanent Draft	Paenibacillus durus P3L-5	5360914	5665	PA_RHIZ																																					2802428803	1811	PA_RHIZ					635	PA_RHIZ						1519	PA_RHIZ						14	PA_RHIZ
1239	5081302	5245	PA_RHIZ		2579778980		2579778980	Permanent Draft	Paenibacillus forsythiae T98	5081302	5245	PA_RHIZ																																					2563366752	1331	PA_RHIZ					485	PA_RHIZ						1113	PA_RHIZ						9	PA_RHIZ
1240	7166464	6346	PA_RHIZ		2630968473		2630968473	Finished	Paenibacillus graminis DSM 15220	7166464	6346	PA_RHIZ																																					2524023129	1896	PA_RHIZ					653	PA_RHIZ						1609	PA_RHIZ						12	PA_RHIZ
1241	6986194	6750	PA_RHIZ		2571042143		2571042143	Permanent Draft	Paenibacillus graminis RSA19	6986194	6750	PA_RHIZ																																					2844369829	1773	PA_RHIZ					603	PA_RHIZ						1499	PA_RHIZ						12	PA_RHIZ
1242	6894338	6471	PA_RHIZ		2821111986		2821111986	Permanent Draft	Paenibacillus illinoisensis 582	6894338	6471	PA_RHIZ																																					2517572207	1773	PA_RHIZ					609	PA_RHIZ						1496	PA_RHIZ						12	PA_RHIZ
1243	7044283	6270	PA_RHIZ		2728368933		2728368933	Permanent Draft	Paenibacillus jilunlii DSM 23019	7044283	6270	PA_RHIZ																																					2547132099	1736	PA_RHIZ					597	PA_RHIZ						1463	PA_RHIZ						13	PA_RHIZ
1244	6142767	5707	PA_RHIZ		2751185905		2751185905	Permanent Draft	Paenibacillus kribbensis 6hRe76	6142767	5707	PA_RHIZ																																					2728369359	1710	PA_RHIZ					599	PA_RHIZ						1439	PA_RHIZ						11	PA_RHIZ
1245	6743310	6059	PA_RHIZ		2888578766		2888578766	Finished	Paenibacillus lycopersici 12200R-189	6743310	6059	PA_RHIZ																																					2721755693	1867	PA_RHIZ					638	PA_RHIZ						1575	PA_RHIZ						12	PA_RHIZ
1246	8739048	7269	PA_RHIZ		2512564039		2512564039	Finished	Paenibacillus mucilaginosus 3016	8739048	7269	PA_RHIZ																																					2889049205	1995	PA_RHIZ					626	PA_RHIZ						1720	PA_RHIZ						12	PA_RHIZ
1247	5289735	5310	PA_RHIZ		2675903031		2675903031	Permanent Draft	Paenibacillus naphthalenovorans PR-N1	5289735	5310	PA_RHIZ																																					2576861424	1722	PA_RHIZ					632	PA_RHIZ						1418	PA_RHIZ						11	PA_RHIZ
1248	6812473	6082	PA_RHIZ		2630968887		2630968887	Finished	Paenibacillus odorifer DSM 15391	6812473	6082	PA_RHIZ																																					2548877040	1962	PA_RHIZ					614	PA_RHIZ						1704	PA_RHIZ						15	PA_RHIZ
1249	5898266	5261	PA_RHIZ		2791355222		2791355222	Permanent Draft	Paenibacillus oryzae 1DrF-4	5898266	5261	PA_RHIZ																																					2579778832	2461	PA_RHIZ					961	PA_RHIZ						2004	PA_RHIZ						19	PA_RHIZ
1250	5806948	5299	PA_RHIZ		2802428803		2802428803	Permanent Draft	Paenibacillus peoriae NMA1017	5806948	5299	PA_RHIZ																																					2889042446	2043	PA_RHIZ					678	PA_RHIZ						1728	PA_RHIZ						16	PA_RHIZ
1251	4961801	4955	PA_RHIZ		2563366752		2563366752	Permanent Draft	Paenibacillus pini JCM 16418	4961801	4955	PA_RHIZ																																					2643221531	1648	PA_RHIZ					914	PA_RHIZ						1273	PA_RHIZ						13	PA_RHIZ
1252	6762600	6170	PA_RHIZ		2524023129		2524023129	Permanent Draft	Paenibacillus pinihumi DSM 23905	6762600	6170	PA_RHIZ																																					2818991459	2538	PA_RHIZ					751	PA_RHIZ						2192	PA_RHIZ						12	PA_RHIZ
1253	5745779	5191	PA_RHIZ		2844369829		2844369829	Finished	Paenibacillus polymyxa HY96-2	5745779	5191	PA_RHIZ																																					2881636855	1723	PA_RHIZ					624	PA_RHIZ						1432	PA_RHIZ						10	PA_RHIZ
1254	6231122	5516	PA_RHIZ		2517572207		2517572207	Finished	Paenibacillus polymyxa M1	6231122	5516	PA_RHIZ																																					2671180694	2356	PA_RHIZ					871	PA_RHIZ						1950	PA_RHIZ						14	PA_RHIZ
1255	5898380	5530	PA_RHIZ		2547132099		2547132099	Permanent Draft	Paenibacillus polymyxa N.R. Smith 1105, ATCC 842	5898380	5530	PA_RHIZ																																					2548876793	1813	PA_RHIZ					638	PA_RHIZ						1521	PA_RHIZ						12	PA_RHIZ
1256	5621728	4995	PA_RHIZ		2728369359		2728369359	Finished	Paenibacillus polymyxa YC0136	5621728	4995	PA_RHIZ																																					2775507039	2159	PA_RHIZ					747	PA_RHIZ						1785	PA_RHIZ						13	PA_RHIZ
1257	6126117	5550	PA_RHIZ		2721755693		2721755693	Finished	Paenibacillus polymyxa YC0573	6126117	5550	PA_RHIZ																																					2643221506	1845	PA_RHIZ					674	PA_RHIZ						1561	PA_RHIZ						8	PA_RHIZ
1258	7524325	6999	PA_RHIZ		2889049205		2889049205	Finished	Paenibacillus rhizovicinus 14171R-81	7524325	6999	PA_RHIZ																																					2643221535	1875	PA_RHIZ					646	PA_RHIZ						1577	PA_RHIZ						12	PA_RHIZ
1259	5270569	4896	PA_RHIZ		2576861424		2576861424	Finished	Paenibacillus sabinae T27	5270569	4896	PA_RHIZ																																					2643221536	1878	PA_RHIZ					646	PA_RHIZ						1580	PA_RHIZ						12	PA_RHIZ
1260	7507281	7605	PA_RHIZ		2548877040		2548877040	Permanent Draft	Paenibacillus sonchi X19-5	7507281	7605	PA_RHIZ																																					2528768218	1651	PA_RHIZ					536	PA_RHIZ						1408	PA_RHIZ						8	PA_RHIZ
1261	8420463	8822	PA_RHIZ		2579778832		2579778832	Permanent Draft	Paenibacillus sophorae S27	8420463	8822	PA_RHIZ																																					2528768219	1616	PA_RHIZ					526	PA_RHIZ						1379	PA_RHIZ						8	PA_RHIZ
1262	7618936	6758	PA_RHIZ		2889042446		2889042446	Finished	Paenibacillus sp. 37	7618936	6758	PA_RHIZ																																					2864733723	1895	PA_RHIZ					676	PA_RHIZ						1576	PA_RHIZ						15	PA_RHIZ
1263	6727728	6492	PA_RHIZ		2643221531		2643221531	Permanent Draft	Paenibacillus sp. 445MF	6727728	6492	PA_RHIZ																																					2885526491	2088	PA_RHIZ					710	PA_RHIZ						1763	PA_RHIZ						14	PA_RHIZ
1264	8736032	7775	PA_RHIZ		2818991459		2818991459	Permanent Draft	Paenibacillus sp. 597	8736032	7775	PA_RHIZ																																					2600255286	1654	PA_RHIZ					542	PA_RHIZ						1416	PA_RHIZ						12	PA_RHIZ
1265	5205297	5126	PA_RHIZ		2881636855		2881636855	Permanent Draft	Paenibacillus sp. 7197	5205297	5126	PA_RHIZ																																					2889295896	1548	PA_RHIZ					639	PA_RHIZ						1260	PA_RHIZ						7	PA_RHIZ
1266	7506943	7186	PA_RHIZ		2671180694		2671180694	Permanent Draft	Paenibacillus sp. A3	7506943	7186	PA_RHIZ																																					2889276214	1853	PA_RHIZ					636	PA_RHIZ						1563	PA_RHIZ						13	PA_RHIZ
1267	5792040	5536	PA_RHIZ		2548876793		2548876793	Permanent Draft	Paenibacillus sp. Aloe-11	5792040	5536	PA_RHIZ																																					2643221676	2584	PA_RHIZ					749	PA_RHIZ						2255	PA_RHIZ						19	PA_RHIZ
1268	7246671	6364	PA_RHIZ		2775507039		2775507039	Finished	Paenibacillus sp. BIHB4019	7246671	6364	PA_RHIZ																																					2643221543	1889	PA_RHIZ					643	PA_RHIZ						1585	PA_RHIZ						14	PA_RHIZ
1269	6466388	5742	PA_RHIZ		2643221506		2643221506	Permanent Draft	Paenibacillus sp. CL06Col	6466388	5742	PA_RHIZ																																					2593339198	1987	PA_RHIZ					582	PA_RHIZ						1732	PA_RHIZ						13	PA_RHIZ
1270	5922390	5278	PA_RHIZ		2643221535		2643221535	Permanent Draft	Paenibacillus sp. CL91	5922390	5278	PA_RHIZ																																					2571042588	1491	PA_RHIZ					579	PA_RHIZ						1238	PA_RHIZ						9	PA_RHIZ
1271	5924078	5287	PA_RHIZ		2643221536		2643221536	Permanent Draft	Paenibacillus sp. CL97	5924078	5287	PA_RHIZ																																					2738541299	1289	PA_RHIZ					505	PA_RHIZ						1103	PA_RHIZ						6	PA_RHIZ
1272	4861053	4552	PA_RHIZ		2528768218		2528768218	Permanent Draft	Paenibacillus sp. J14	4861053	4552	PA_RHIZ																																					649633080	899	PA_RHIZ					372	PA_RHIZ						715	PA_RHIZ						8	PA_RHIZ
1273	4834368	4519	PA_RHIZ		2528768219		2528768219	Permanent Draft	Paenibacillus sp. J6	4834368	4519	PA_RHIZ																																					2889415604	1227	PA_RHIZ					446	PA_RHIZ						1022	PA_RHIZ						8	PA_RHIZ
1274	6770668	6178	PA_RHIZ		2864733723		2864733723	Permanent Draft	Paenibacillus sp. JGP012	6770668	6178	PA_RHIZ																																					2881200739	2090	PA_RHIZ					954	PA_RHIZ						1667	PA_RHIZ						13	PA_RHIZ
1275	7164189	6755	PA_RHIZ		2885526491		2885526491	Permanent Draft	Paenibacillus sp. LK1	7164189	6755	PA_RHIZ																																					2721755763	1643	PA_RHIZ					705	PA_RHIZ						1336	PA_RHIZ						12	PA_RHIZ
1276	5390125	4936	PA_RHIZ		2600255286		2600255286	Permanent Draft	Paenibacillus sp. NFR01	5390125	4936	PA_RHIZ																																					2648501246	1653	PA_RHIZ					715	PA_RHIZ						1342	PA_RHIZ						13	PA_RHIZ
1277	4704906	4861	PA_RHIZ		2889295896		2889295896	Permanent Draft	Paenibacillus sp. PvR098	4704906	4861	PA_RHIZ																																					2521172637	1712	PA_RHIZ					755	PA_RHIZ						1378	PA_RHIZ						14	PA_RHIZ
1278	5979355	5469	PA_RHIZ		2889276214		2889276214	Permanent Draft	Paenibacillus sp. PvR133	5979355	5469	PA_RHIZ																																					2608642108	1786	PA_RHIZ					605	PA_RHIZ						1546	PA_RHIZ						7	PA_RHIZ
1279	8119172	7447	PA_RHIZ		2643221676		2643221676	Permanent Draft	Paenibacillus sp. Root444D2	8119172	7447	PA_RHIZ																																					2648501693	2123	PA_RHIZ					703	PA_RHIZ						1846	PA_RHIZ						5	PA_RHIZ
1280	6628015	6105	PA_RHIZ		2643221543		2643221543	Permanent Draft	Paenibacillus sp. Root52	6628015	6105	PA_RHIZ																																					2645727744	2083	PA_RHIZ					719	PA_RHIZ						1787	PA_RHIZ						8	PA_RHIZ
1281	7267884	6090	PA_RHIZ		2593339198		2593339198	Permanent Draft	Paenibacillus sp. UNCCL117	7267884	6090	PA_RHIZ																																					2684622997	2025	PA_RHIZ					688	PA_RHIZ						1755	PA_RHIZ						5	PA_RHIZ
1282	5045676	5327	PA_RHIZ		2571042588		2571042588	Permanent Draft	Paenibacillus zanthoxyli JH29	5045676	5327	PA_RHIZ																																					2599185299	2053	PA_RHIZ					686	PA_RHIZ						1787	PA_RHIZ						5	PA_RHIZ
1283	4020721	4052	PA_RHIZ		2738541299		2738541299	Permanent Draft	Paenisporosarcina sp. OV554	4020721	4052	PA_RHIZ																																					2847797336	2118	PA_RHIZ					699	PA_RHIZ						1849	PA_RHIZ						5	PA_RHIZ
1284	3685504	3118	PA_RHIZ		649633080		649633080	Finished	Paludibacter propionicigenes WB4, DSM 17365	3685504	3118	PA_RHIZ																																					2791355160	2408	PA_RHIZ					920	PA_RHIZ						2024	PA_RHIZ						5	PA_RHIZ
1285	8048700	6589	PA_RHIZ		2889415604		2889415604	Permanent Draft	Paludisphaera sp. JC665	8048700	6589	PA_RHIZ																																					2876601092	2191	PA_RHIZ					778	PA_RHIZ						1877	PA_RHIZ						7	PA_RHIZ
1286	6367971	5750	PA_RHIZ		2881200739		2881200739	Permanent Draft	Pandoraea sp. ISTKB	6367971	5750	PA_RHIZ																																					2511231035	2239	PA_RHIZ					799	PA_RHIZ						1928	PA_RHIZ						7	PA_RHIZ
1287	4464185	4190	PA_RHIZ		2721755763		2721755763	Finished	Pandoraea thiooxydans ATSB16	4464185	4190	PA_RHIZ																																					2808606414	2063	PA_RHIZ					703	PA_RHIZ						1786	PA_RHIZ						5	PA_RHIZ
1288	4484974	4213	PA_RHIZ		2648501246		2648501246	Finished	Pandoraea thiooxydans DSM 25325	4484974	4213	PA_RHIZ																																					2511231025	2225	PA_RHIZ					814	PA_RHIZ						1901	PA_RHIZ						7	PA_RHIZ
1289	4783755	4305	PA_RHIZ		2521172637		2521172637	Permanent Draft	Pannonibacter phragmitetus DSM 14782	4783755	4305	PA_RHIZ																																					2856287931	2361	PA_RHIZ					1018	PA_RHIZ						1915	PA_RHIZ						14	PA_RHIZ
1290	4104624	3937	PA_RHIZ		2608642108		2608642108	Permanent Draft	Pantoea agglomerans NFPP29	4104624	3937	PA_RHIZ																																					2508501124	2374	PA_RHIZ					1007	PA_RHIZ						1947	PA_RHIZ						17	PA_RHIZ
1291	5069560	4836	PA_RHIZ		2648501693		2648501693	Finished	Pantoea ananatis B1-9	5069560	4836	PA_RHIZ																																					2900634093	3193	PA_RHIZ					1364	PA_RHIZ						2643	PA_RHIZ						21	PA_RHIZ
1292	4762065	4672	PA_RHIZ		2645727744		2645727744	Permanent Draft	Pantoea ananatis GB1	4762065	4672	PA_RHIZ																																					2708743152	1013	PA_RHIZ					407	PA_RHIZ						866	PA_RHIZ						8	PA_RHIZ
1293	4624240	4423	PA_RHIZ		2684622997		2684622997	Permanent Draft	Pantoea ananatis NFIX48	4624240	4423	PA_RHIZ																																					2842324504	2891	PA_RHIZ					1284	PA_RHIZ						2284	PA_RHIZ						17	PA_RHIZ
1294	4854625	4673	PA_RHIZ		2599185299		2599185299	Permanent Draft	Pantoea ananatis NFR11	4854625	4673	PA_RHIZ																																					2842348783	2812	PA_RHIZ					1234	PA_RHIZ						2225	PA_RHIZ						17	PA_RHIZ
1295	5176640	5109	PA_RHIZ		2847797336		2847797336	Finished	Pantoea ananatis NN08200	5176640	5109	PA_RHIZ																																					2842454564	2770	PA_RHIZ					1201	PA_RHIZ						2234	PA_RHIZ						17	PA_RHIZ
1296	5846920	5458	PA_RHIZ		2791355160		2791355160	Permanent Draft	Pantoea coffeiphila 342	5846920	5458	PA_RHIZ																																					2744054901	2700	PA_RHIZ					1170	PA_RHIZ						2224	PA_RHIZ						18	PA_RHIZ
1297	5114497	4906	PA_RHIZ		2876601092		2876601092	Permanent Draft	Pantoea endophytica 596	5114497	4906	PA_RHIZ																																					2744054900	2703	PA_RHIZ					1172	PA_RHIZ						2225	PA_RHIZ						18	PA_RHIZ
1298	5341610	5107	PA_RHIZ		2511231035		2511231035	Permanent Draft	Pantoea sp. GM01	5341610	5107	PA_RHIZ																																					2883087390	3080	PA_RHIZ					1317	PA_RHIZ						2537	PA_RHIZ						18	PA_RHIZ
1299	4917181	4720	PA_RHIZ		2808606414		2808606414	Permanent Draft	Pantoea sp. SJZ147	4917181	4720	PA_RHIZ																																					2731957835	2300	PA_RHIZ					920	PA_RHIZ						1917	PA_RHIZ						16	PA_RHIZ
1300	5324661	4992	PA_RHIZ		2511231025		2511231025	Permanent Draft	Pantoea sp. YR343	5324661	4992	PA_RHIZ																																					2551306521	2393	PA_RHIZ					1003	PA_RHIZ						1957	PA_RHIZ						18	PA_RHIZ
1301	7223934	6643	PA_RHIZ		2856287931		2856287931	Permanent Draft	Paraburkholderia bannensis BE22	7223934	6643	PA_RHIZ																																					2600255067	2274	PA_RHIZ					946	PA_RHIZ						1873	PA_RHIZ						14	PA_RHIZ
1302	7679067	7123	PA_RHIZ		2508501124		2508501124	Permanent Draft	Paraburkholderia dilworthii WSM3556	7679067	7123	PA_RHIZ																																					2513237083	2525	PA_RHIZ					1064	PA_RHIZ						2076	PA_RHIZ						15	PA_RHIZ
1303	10263517	9621	PA_RHIZ		2900634093		2900634093	Permanent Draft	Paraburkholderia dipogonis ICMP 19430	10263517	9621	PA_RHIZ																																					2513237082	2579	PA_RHIZ					1068	PA_RHIZ						2130	PA_RHIZ						15	PA_RHIZ
1304	3288408	3050	PA_RHIZ		2708743152		2708743152	Permanent Draft	Paraburkholderia endofungorum HKI456	3288408	3050	PA_RHIZ																																					2515154189	3053	PA_RHIZ					1338	PA_RHIZ						2512	PA_RHIZ						23	PA_RHIZ
1305	9364110	8814	PA_RHIZ		2842324504		2842324504	Permanent Draft	Paraburkholderia fungorum SEMIA 4007	9364110	8814	PA_RHIZ																																					2791355137	3017	PA_RHIZ					1343	PA_RHIZ						2481	PA_RHIZ						15	PA_RHIZ
1306	9002918	8445	PA_RHIZ		2842348783		2842348783	Permanent Draft	Paraburkholderia fungorum SEMIA 4013	9002918	8445	PA_RHIZ																																					2751185846	2254	PA_RHIZ					932	PA_RHIZ						1863	PA_RHIZ						14	PA_RHIZ
1307	8730687	8237	PA_RHIZ		2842454564		2842454564	Permanent Draft	Paraburkholderia fungorum SEMIA 4056	8730687	8237	PA_RHIZ																																					2510917014	2662	PA_RHIZ					1147	PA_RHIZ						2154	PA_RHIZ						16	PA_RHIZ
1308	8397047	7695	PA_RHIZ		2744054901		2744054901	Permanent Draft	Paraburkholderia ginsengiterrae DCY85	8397047	7695	PA_RHIZ																																					2738541306	2457	PA_RHIZ					999	PA_RHIZ						2033	PA_RHIZ						17	PA_RHIZ
1309	8399525	7669	PA_RHIZ		2744054900		2744054900	Permanent Draft	Paraburkholderia ginsengiterrae DCY85-1	8399525	7669	PA_RHIZ																																					2738543008	2457	PA_RHIZ					999	PA_RHIZ						2033	PA_RHIZ						17	PA_RHIZ
1310	9532701	8970	PA_RHIZ		2883087390		2883087390	Permanent Draft	Paraburkholderia guartelaensis CNPSo 3008	9532701	8970	PA_RHIZ																																					2738541298	2457	PA_RHIZ					999	PA_RHIZ						2033	PA_RHIZ						17	PA_RHIZ
1311	9044251	9890	PA_RHIZ		2731957835		2731957835	Permanent Draft	Paraburkholderia kirstenboschensis RAU2d2	9044251	9890	PA_RHIZ																																					2738543002	2458	PA_RHIZ					1000	PA_RHIZ						2034	PA_RHIZ						17	PA_RHIZ
1312	7128857	6357	PA_RHIZ		2551306521		2551306521	Permanent Draft	Paraburkholderia kururiensis M130	7128857	6357	PA_RHIZ																																					2738541296	2457	PA_RHIZ					999	PA_RHIZ						2033	PA_RHIZ						17	PA_RHIZ
1313	6795583	6176	PA_RHIZ		2600255067		2600255067	Permanent Draft	Paraburkholderia kururiensis thiooxydans NBRC 107107	6795583	6176	PA_RHIZ																																					2515154122	2658	PA_RHIZ					1115	PA_RHIZ						2181	PA_RHIZ						17	PA_RHIZ
1314	8410967	7886	PA_RHIZ		2513237083		2513237083	Permanent Draft	Paraburkholderia mimosarum LMG 23256	8410967	7886	PA_RHIZ																																					2718218501	2406	PA_RHIZ					955	PA_RHIZ						1988	PA_RHIZ						15	PA_RHIZ
1315	8640282	8145	PA_RHIZ		2513237082		2513237082	Permanent Draft	Paraburkholderia mimosarum STM3621	8640282	8145	PA_RHIZ																																					2885270888	3019	PA_RHIZ					1259	PA_RHIZ						2475	PA_RHIZ						20	PA_RHIZ
1316	9629850	8863	PA_RHIZ		2515154189		2515154189	Permanent Draft	Paraburkholderia nodosa DSM 21604	9629850	8863	PA_RHIZ																																					2718217991	2498	PA_RHIZ					1020	PA_RHIZ						2055	PA_RHIZ						20	PA_RHIZ
1317	9654227	9000	PA_RHIZ		2791355137		2791355137	Permanent Draft	Paraburkholderia piptadeniae STM7183	9654227	9000	PA_RHIZ																																					2857357740	3105	PA_RHIZ					1340	PA_RHIZ						2519	PA_RHIZ						19	PA_RHIZ
1318	7242164	6628	PA_RHIZ		2751185846		2751185846	Permanent Draft	Paraburkholderia ribeironis STM 7296	7242164	6628	PA_RHIZ																																					2512047030	2679	PA_RHIZ					1088	PA_RHIZ						2217	PA_RHIZ						20	PA_RHIZ
1319	8296963	7702	PA_RHIZ		2510917014		2510917014	Permanent Draft	Paraburkholderia silvatlantica SRMrh-20	8296963	7702	PA_RHIZ																																					2516653074	2743	PA_RHIZ					1127	PA_RHIZ						2263	PA_RHIZ						20	PA_RHIZ
1320	7284992	6587	PA_RHIZ		2738541306		2738541306	Permanent Draft	Paraburkholderia sp. GV052	7284992	6587	PA_RHIZ																																					2510917013	3161	PA_RHIZ					1450	PA_RHIZ						2570	PA_RHIZ						22	PA_RHIZ
1321	7282815	6580	PA_RHIZ		2738543008		2738543008	Permanent Draft	Paraburkholderia sp. GV060	7282815	6580	PA_RHIZ																																					2899259804	1213	PA_RHIZ					508	PA_RHIZ						1010	PA_RHIZ						9	PA_RHIZ
1322	7286732	6584	PA_RHIZ		2738541298		2738541298	Permanent Draft	Paraburkholderia sp. GV068	7286732	6584	PA_RHIZ																																					2773857629	1794	PA_RHIZ					788	PA_RHIZ						1428	PA_RHIZ						12	PA_RHIZ
1323	7284546	6584	PA_RHIZ		2738543002		2738543002	Permanent Draft	Paraburkholderia sp. GV072	7284546	6584	PA_RHIZ																																					2899275550	1501	PA_RHIZ					636	PA_RHIZ						1232	PA_RHIZ						12	PA_RHIZ
1324	7285013	6581	PA_RHIZ		2738541296		2738541296	Permanent Draft	Paraburkholderia sp. GV073	7285013	6581	PA_RHIZ																																					2713897090	1208	PA_RHIZ					557	PA_RHIZ						943	PA_RHIZ						11	PA_RHIZ
1325	8609520	7983	PA_RHIZ		2515154122		2515154122	Permanent Draft	Paraburkholderia sp. JPY251	8609520	7983	PA_RHIZ																																					2834578030	1265	PA_RHIZ					551	PA_RHIZ						1024	PA_RHIZ						9	PA_RHIZ
1326	7502907	6727	PA_RHIZ		2718218501		2718218501	Finished	Paraburkholderia sp. SOS3	7502907	6727	PA_RHIZ																																					2890737413	893	PA_RHIZ					332	PA_RHIZ						760	PA_RHIZ						5	PA_RHIZ
1327	9831543	9390	PA_RHIZ		2885270888		2885270888	Permanent Draft	Paraburkholderia sp. UYCPa14C	9831543	9390	PA_RHIZ																																					2887375801	1643	PA_RHIZ					674	PA_RHIZ						1378	PA_RHIZ						10	PA_RHIZ
1328	7829542	7116	PA_RHIZ		2718217991		2718217991	Finished	Paraburkholderia sprentiae WSM5005	7829542	7116	PA_RHIZ																																					2791354886	1936	PA_RHIZ					729	PA_RHIZ						1649	PA_RHIZ						14	PA_RHIZ
1329	9937880	10207	PA_RHIZ		2857357740		2857357740	Permanent Draft	Paraburkholderia tropica BE15	9937880	10207	PA_RHIZ																																					2842521101	2337	PA_RHIZ					826	PA_RHIZ						1992	PA_RHIZ						22	PA_RHIZ
1330	9031815	8658	PA_RHIZ		2512047030		2512047030	Permanent Draft	Paraburkholderia tuberum STM678	9031815	8658	PA_RHIZ																																					2537561728	2020	PA_RHIZ					742	PA_RHIZ						1699	PA_RHIZ						6	PA_RHIZ
1331	9065247	8496	PA_RHIZ		2516653074		2516653074	Permanent Draft	Paraburkholderia tuberum WSM4176	9065247	8496	PA_RHIZ																																					2585427687	1025	PA_RHIZ					386	PA_RHIZ						869	PA_RHIZ						11	PA_RHIZ
1332	9951648	8964	PA_RHIZ		2510917013		2510917013	Permanent Draft	Paraburkholderia unamae MTI-641	9951648	8964	PA_RHIZ																																					2775506987	1103	PA_RHIZ					409	PA_RHIZ						939	PA_RHIZ						14	PA_RHIZ
1333	3320927	3270	PA_RHIZ		2899259804		2899259804	Permanent Draft	Paracoccus aeridis JC501	3320927	3270	PA_RHIZ																																					2622736586	1109	PA_RHIZ					410	PA_RHIZ						952	PA_RHIZ						13	PA_RHIZ
1334	4989582	5009	PA_RHIZ		2773857629		2773857629	Permanent Draft	Paracoccus bengalensis DSM 17099	4989582	5009	PA_RHIZ																																					2622736512	1117	PA_RHIZ					418	PA_RHIZ						958	PA_RHIZ						12	PA_RHIZ
1335	3958688	4043	PA_RHIZ		2899275550		2899275550	Permanent Draft	Paracoccus hibiscisoli CCTCC AB2016182	3958688	4043	PA_RHIZ																																					2849281842	1118	PA_RHIZ					407	PA_RHIZ						962	PA_RHIZ						14	PA_RHIZ
1336	3353799	3431	PA_RHIZ		2713897090		2713897090	Permanent Draft	Paracoccus sphaerophysae HAMBI 3106	3353799	3431	PA_RHIZ																																					2852627209	1135	PA_RHIZ					394	PA_RHIZ						986	PA_RHIZ						8	PA_RHIZ
1337	3530182	3896	PA_RHIZ		2834578030		2834578030	Permanent Draft	Paracoccus thiocyanatus SST	3530182	3896	PA_RHIZ																																					2738541302	1108	PA_RHIZ					420	PA_RHIZ						946	PA_RHIZ						7	PA_RHIZ
1338	4269751	3756	PA_RHIZ		2890737413		2890737413	Permanent Draft	Parapedobacter sp. SGR-10	4269751	3756	PA_RHIZ																																					2738543023	1257	PA_RHIZ					463	PA_RHIZ						1084	PA_RHIZ						8	PA_RHIZ
1339	5334027	5608	PA_RHIZ		2887375801		2887375801	Permanent Draft	Parapusillimonas sp. SGNA-6	5334027	5608	PA_RHIZ																																					2738541283	1335	PA_RHIZ					459	PA_RHIZ						1160	PA_RHIZ						13	PA_RHIZ
1340	5449387	5279	PA_RHIZ		2791354886		2791354886	Permanent Draft	Pararhizobium antarcticum 59	5449387	5279	PA_RHIZ																																					2738541284	1097	PA_RHIZ					409	PA_RHIZ						939	PA_RHIZ						10	PA_RHIZ
1341	6569494	6506	PA_RHIZ		2842521101		2842521101	Permanent Draft	Pararhizobium giardinii SEMIA 4084	6569494	6506	PA_RHIZ																																					2622736524	1078	PA_RHIZ					404	PA_RHIZ						921	PA_RHIZ						7	PA_RHIZ
1342	5149301	4719	PA_RHIZ		2537561728		2537561728	Permanent Draft	Pectobacterium wasabiae CFBP 3304	5149301	4719	PA_RHIZ																																					2818991437	1134	PA_RHIZ					428	PA_RHIZ						964	PA_RHIZ						11	PA_RHIZ
1343	5544917	5008	PA_RHIZ		2585427687		2585427687	Permanent Draft	Pedobacter borealis DSM 19626	5544917	5008	PA_RHIZ																																					2829961646	1069	PA_RHIZ					409	PA_RHIZ						916	PA_RHIZ						9	PA_RHIZ
1344	5373360	4632	PA_RHIZ		2775506987		2775506987	Finished	Pedobacter ginsengisoli T01R-27	5373360	4632	PA_RHIZ																																					2738541337	1832	PA_RHIZ					670	PA_RHIZ						1556	PA_RHIZ						13	PA_RHIZ
1345	5789302	4920	PA_RHIZ		2622736586		2622736586	Permanent Draft	Pedobacter rhizosphaerae DSM 18610	5789302	4920	PA_RHIZ																																					2643221639	2032	PA_RHIZ					719	PA_RHIZ						1724	PA_RHIZ						15	PA_RHIZ
1346	6006420	5076	PA_RHIZ		2622736512		2622736512	Permanent Draft	Pedobacter soli DSM 18609	6006420	5076	PA_RHIZ																																					2643221646	2003	PA_RHIZ					738	PA_RHIZ						1685	PA_RHIZ						15	PA_RHIZ
1347	6065644	5262	PA_RHIZ		2849281842		2849281842	Permanent Draft	Pedobacter sp. AK013	6065644	5262	PA_RHIZ																																					2643221544	1906	PA_RHIZ					726	PA_RHIZ						1587	PA_RHIZ						15	PA_RHIZ
1348	5896285	5134	PA_RHIZ		2852627209		2852627209	Permanent Draft	Pedobacter sp. AK017	5896285	5134	PA_RHIZ																																					2643221656	1808	PA_RHIZ					646	PA_RHIZ						1529	PA_RHIZ						13	PA_RHIZ
1349	5944758	5163	PA_RHIZ		2738541302		2738541302	Permanent Draft	Pedobacter sp. CF074	5944758	5163	PA_RHIZ																																					2643221585	1813	PA_RHIZ					646	PA_RHIZ						1534	PA_RHIZ						13	PA_RHIZ
1350	5152243	4505	PA_RHIZ		2739367656		2739367656	Permanent Draft	Pedobacter sp. CF523	5152243	4505	PA_RHIZ																																					2848300489	1150	PA_RHIZ					500	PA_RHIZ						958	PA_RHIZ						13	PA_RHIZ
1351	6359826	5336	PA_RHIZ		2739367651		2739367651	Permanent Draft	Pedobacter sp. OK291	6359826	5336	PA_RHIZ																																					2643221661	1350	PA_RHIZ					577	PA_RHIZ						1132	PA_RHIZ						16	PA_RHIZ
1352	6767879	5555	PA_RHIZ		2738543023		2738543023	Permanent Draft	Pedobacter sp. OK628	6767879	5555	PA_RHIZ																																					2643221666	1349	PA_RHIZ					579	PA_RHIZ						1131	PA_RHIZ						16	PA_RHIZ
1353	7222293	6133	PA_RHIZ		2738541283		2738541283	Permanent Draft	Pedobacter sp. OK701	7222293	6133	PA_RHIZ																																					2643221598	1486	PA_RHIZ					694	PA_RHIZ						1224	PA_RHIZ						21	PA_RHIZ
1354	5199923	4394	PA_RHIZ		2738541284		2738541284	Permanent Draft	Pedobacter sp. YR016	5199923	4394	PA_RHIZ																																					2643221614	1352	PA_RHIZ					579	PA_RHIZ						1132	PA_RHIZ						16	PA_RHIZ
1355	5040914	4602	PA_RHIZ		2739367663		2739367663	Permanent Draft	Pedobacter sp. YR510	5040914	4602	PA_RHIZ																																					2643221624	1238	PA_RHIZ					500	PA_RHIZ						1034	PA_RHIZ						7	PA_RHIZ
1356	5803831	5012	PA_RHIZ		2622736524		2622736524	Permanent Draft	Pedobacter suwonensis DSM 18130	5803831	5012	PA_RHIZ																																					2643221567	1206	PA_RHIZ					491	PA_RHIZ						1011	PA_RHIZ						8	PA_RHIZ
1357	5805520	5018	PA_RHIZ		2818991437		2818991437	Permanent Draft	Pedobacter terrae 518	5805520	5018	PA_RHIZ																																					2808606365	1187	PA_RHIZ					500	PA_RHIZ						990	PA_RHIZ						7	PA_RHIZ
1358	5444802	4756	PA_RHIZ		2829961646		2829961646	Permanent Draft	Pedobacter zeae DSM 100774	5444802	4756	PA_RHIZ																																					2765235802	1982	PA_RHIZ					805	PA_RHIZ						1640	PA_RHIZ						16	PA_RHIZ
1359	6183410	5734	PA_RHIZ		2738541337		2738541337	Permanent Draft	Pelomonas sp. BT06	6183410	5734	PA_RHIZ																																					2767802442	2077	PA_RHIZ					832	PA_RHIZ						1742	PA_RHIZ						19	PA_RHIZ
1360	6649903	6019	PA_RHIZ		2643221639		2643221639	Permanent Draft	Pelomonas sp. Root1217	6649903	6019	PA_RHIZ																																					2839993093	1952	PA_RHIZ					758	PA_RHIZ						1643	PA_RHIZ						16	PA_RHIZ
1361	6433402	5805	PA_RHIZ		2643221646		2643221646	Permanent Draft	Pelomonas sp. Root1237	6433402	5805	PA_RHIZ																																					2757320392	1327	PA_RHIZ					518	PA_RHIZ						1106	PA_RHIZ						13	PA_RHIZ
1362	5886209	5346	PA_RHIZ		2643221544		2643221544	Permanent Draft	Pelomonas sp. Root1444	5886209	5346	PA_RHIZ																																					2840764183	2258	PA_RHIZ					957	PA_RHIZ						1848	PA_RHIZ						20	PA_RHIZ
1363	5809961	5339	PA_RHIZ		2643221656		2643221656	Permanent Draft	Pelomonas sp. Root405	5809961	5339	PA_RHIZ																																					2643221486	1659	PA_RHIZ					662	PA_RHIZ						1380	PA_RHIZ						17	PA_RHIZ
1364	5812563	5340	PA_RHIZ		2643221585		2643221585	Permanent Draft	Pelomonas sp. Root662	5812563	5340	PA_RHIZ																																					2894652903	1596	PA_RHIZ					646	PA_RHIZ						1322	PA_RHIZ						18	PA_RHIZ
1365	3841079	3798	PA_RHIZ		2848300489		2848300489	Permanent Draft	Phenylobacterium hankyongense HKS-05	3841079	3798	PA_RHIZ																																					2511231027	1808	PA_RHIZ					698	PA_RHIZ						1508	PA_RHIZ						19	PA_RHIZ
1366	4267604	4188	PA_RHIZ		2643221661		2643221661	Permanent Draft	Phenylobacterium sp. Root1277	4267604	4188	PA_RHIZ																																					2775506904	2129	PA_RHIZ					857	PA_RHIZ						1793	PA_RHIZ						20	PA_RHIZ
1367	4265935	4182	PA_RHIZ		2643221666		2643221666	Permanent Draft	Phenylobacterium sp. Root1290	4265935	4182	PA_RHIZ																																					2775506902	2225	PA_RHIZ					890	PA_RHIZ						1878	PA_RHIZ						20	PA_RHIZ
1368	4578346	4442	PA_RHIZ		2643221598		2643221598	Permanent Draft	Phenylobacterium sp. Root700	4578346	4442	PA_RHIZ																																					2868088558	1890	PA_RHIZ					790	PA_RHIZ						1592	PA_RHIZ						8	PA_RHIZ
1369	4260023	4190	PA_RHIZ		2643221614		2643221614	Permanent Draft	Phenylobacterium sp. Root77	4260023	4190	PA_RHIZ																																					2861520306	1634	PA_RHIZ					640	PA_RHIZ						1370	PA_RHIZ						10	PA_RHIZ
1370	4384879	4125	PA_RHIZ		2643221624		2643221624	Permanent Draft	Phycicoccus sp. Root101	4384879	4125	PA_RHIZ																																					2687453341	1079	PA_RHIZ					412	PA_RHIZ						903	PA_RHIZ						3	PA_RHIZ
1371	4163945	3953	PA_RHIZ		2643221567		2643221567	Permanent Draft	Phycicoccus sp. Root563	4163945	3953	PA_RHIZ																																					2862993130	1109	PA_RHIZ					404	PA_RHIZ						946	PA_RHIZ						4	PA_RHIZ
1372	4301966	4055	PA_RHIZ		2808606365		2808606365	Permanent Draft	Phycicoccus sp. SLBN-51	4301966	4055	PA_RHIZ																																					2684623219	1263	PA_RHIZ					505	PA_RHIZ						1019	PA_RHIZ						16	PA_RHIZ
1373	5618596	5662	PA_RHIZ		2765235802		2765235802	Permanent Draft	Phyllobacterium bourgognense 31-25a	5618596	5662	PA_RHIZ																																					2687453257	1191	PA_RHIZ					481	PA_RHIZ						965	PA_RHIZ						7	PA_RHIZ
1374	5747986	5914	PA_RHIZ		2767802442		2767802442	Permanent Draft	Phyllobacterium brassicacearum 29-15	5747986	5914	PA_RHIZ																																					2523231067	1931	PA_RHIZ					672	PA_RHIZ						1619	PA_RHIZ						17	PA_RHIZ
1375	5512535	5468	PA_RHIZ		2839993093		2839993093	Permanent Draft	Phyllobacterium endophyticum PEPV15	5512535	5468	PA_RHIZ																																					2738543031	2172	PA_RHIZ					802	PA_RHIZ						1814	PA_RHIZ						19	PA_RHIZ
1376	3737298	3667	PA_RHIZ		2757320392		2757320392	Permanent Draft	Phyllobacterium leguminum ORS 1419	3737298	3667	PA_RHIZ																																					2831800739	1909	PA_RHIZ					707	PA_RHIZ						1619	PA_RHIZ						11	PA_RHIZ
1377	6358399	6474	PA_RHIZ		2840764183		2840764183	Permanent Draft	Phyllobacterium sophorae CCBAU 03422	6358399	6474	PA_RHIZ																																					2511231002	1666	PA_RHIZ					701	PA_RHIZ						1399	PA_RHIZ						12	PA_RHIZ
1378	4661865	4508	PA_RHIZ		2643221486		2643221486	Permanent Draft	Phyllobacterium sp. 177MFSha	4661865	4508	PA_RHIZ																																					2839989709	873	PA_RHIZ					358	PA_RHIZ						712	PA_RHIZ						10	PA_RHIZ
1379	4587256	4593	PA_RHIZ		2894652903		2894652903	Permanent Draft	Phyllobacterium sp. SYP-B3895	4587256	4593	PA_RHIZ																																					2894548978	1044	PA_RHIZ					391	PA_RHIZ						878	PA_RHIZ						7	PA_RHIZ
1380	5013807	4970	PA_RHIZ		2511231027		2511231027	Permanent Draft	Phyllobacterium sp. YR531	5013807	4970	PA_RHIZ																																					2848297114	1070	PA_RHIZ					401	PA_RHIZ						901	PA_RHIZ						14	PA_RHIZ
1381	5954060	6038	PA_RHIZ		2775506904		2775506904	Permanent Draft	Phyllobacterium zundukense Tri-38	5954060	6038	PA_RHIZ																																					2582580736	1495	PA_RHIZ					780	PA_RHIZ						1208	PA_RHIZ						3	PA_RHIZ
1382	6208009	6201	PA_RHIZ		2775506902		2775506902	Finished	Phyllobacterium zundukense Tri-48	6208009	6201	PA_RHIZ																																					2738541272	1692	PA_RHIZ					655	PA_RHIZ						1448	PA_RHIZ						8	PA_RHIZ
1383	7609351	7395	PA_RHIZ		2868088558		2868088558	Permanent Draft	Phytoactinopolyspora endophytica EGI 60009	7609351	7395	PA_RHIZ																																					2738543027	1635	PA_RHIZ					650	PA_RHIZ						1401	PA_RHIZ						5	PA_RHIZ
1384	8348283	7968	PA_RHIZ		2861520306		2861520306	Permanent Draft	Phytomonospora endophytica DSM 45386	8348283	7968	PA_RHIZ																																					2808606394	1588	PA_RHIZ					578	PA_RHIZ						1376	PA_RHIZ						5	PA_RHIZ
1385	6534136	5435	PA_RHIZ		2687453341		2687453341	Finished	Pirellula sp. SH-Sr6A	6534136	5435	PA_RHIZ																																					2758568621	1511	PA_RHIZ					526	PA_RHIZ						1315	PA_RHIZ						8	PA_RHIZ
1386	3860849	3739	PA_RHIZ		2862993130		2862993130	Permanent Draft	Planctomonas deserti 13S1-3 v2	3860849	3739	PA_RHIZ																																					2758568522	1582	PA_RHIZ					586	PA_RHIZ						1351	PA_RHIZ						8	PA_RHIZ
1387	8442773	6604	PA_RHIZ		2684623219		2684623219	Finished	Planctomyces sp. SH-PL14	8442773	6604	PA_RHIZ																																					2882417475	2095	PA_RHIZ					820	PA_RHIZ						1758	PA_RHIZ						12	PA_RHIZ
1388	6784659	5353	PA_RHIZ		2687453257		2687453257	Finished	Planctomyces sp. SH-PL62	6784659	5353	PA_RHIZ																																					2630968475	1333	PA_RHIZ					549	PA_RHIZ						1112	PA_RHIZ						8	PA_RHIZ
1389	5230452	4910	PA_RHIZ		2523231067		2523231067	Permanent Draft	Pleomorphomonas oryzae DSM 16300	5230452	4910	PA_RHIZ																																					2835082451	1389	PA_RHIZ					584	PA_RHIZ						1139	PA_RHIZ						7	PA_RHIZ
1390	5769731	5304	PA_RHIZ		2738543031		2738543031	Permanent Draft	Pleomorphomonas sp. CF100	5769731	5304	PA_RHIZ																																					2654587677	1349	PA_RHIZ					487	PA_RHIZ						1171	PA_RHIZ						11	PA_RHIZ
1391	5791196	5339	PA_RHIZ		2831800739		2831800739	Permanent Draft	Pokkaliibacter plantistimulans L1E11	5791196	5339	PA_RHIZ																																					2897561785	931	PA_RHIZ					486	PA_RHIZ						717	PA_RHIZ						6	PA_RHIZ
1392	5042903	4889	PA_RHIZ		2511231002		2511231002	Permanent Draft	Polaromonas sp. CF318	5042903	4889	PA_RHIZ																																					2852677369	1144	PA_RHIZ					473	PA_RHIZ						942	PA_RHIZ						10	PA_RHIZ
1393	3773432	3383	PA_RHIZ		2839989709		2839989709	Permanent Draft	Pontibacter sp. 2b14	3773432	3383	PA_RHIZ																																					2770939551	1658	PA_RHIZ					669	PA_RHIZ						1403	PA_RHIZ						7	PA_RHIZ
1394	4877951	4378	PA_RHIZ		2894548978		2894548978	Permanent Draft	Pontibacter sp. HB172049	4877951	4378	PA_RHIZ																																					2837651117	1382	PA_RHIZ					568	PA_RHIZ						1143	PA_RHIZ						12	PA_RHIZ
1395	3608511	3374	PA_RHIZ		2848297114		2848297114	Permanent Draft	Porphyrobacter sp. EGI 63111	3608511	3374	PA_RHIZ																																					2643221547	1642	PA_RHIZ					757	PA_RHIZ						1332	PA_RHIZ						15	PA_RHIZ
1396	5325865	4969	PA_RHIZ		2582580736		2582580736	Permanent Draft	Prauserella sp. Am3	5325865	4969	PA_RHIZ																																					2886550889	1195	PA_RHIZ					575	PA_RHIZ						965	PA_RHIZ						13	PA_RHIZ
1397	6848551	6063	PA_RHIZ		2738541272		2738541272	Permanent Draft	Promicromonospora sp. AC04	6848551	6063	PA_RHIZ																																					2897196942	2149	PA_RHIZ					897	PA_RHIZ						1788	PA_RHIZ						13	PA_RHIZ
1398	6409078	5668	PA_RHIZ		2738543027		2738543027	Permanent Draft	Promicromonospora sp. CF082	6409078	5668	PA_RHIZ																																					2606217733	2206	PA_RHIZ					942	PA_RHIZ						1821	PA_RHIZ						14	PA_RHIZ
1399	6248540	5552	PA_RHIZ		2808606394		2808606394	Permanent Draft	Promicromonospora sp. SLBN-65	6248540	5552	PA_RHIZ																																					2554235132	2080	PA_RHIZ					881	PA_RHIZ						1718	PA_RHIZ						14	PA_RHIZ
1400	6049412	5388	PA_RHIZ		2739367654		2739367654	Permanent Draft	Promicromonospora sp. YR516	6049412	5388	PA_RHIZ																																					2574179764	2190	PA_RHIZ					942	PA_RHIZ						1802	PA_RHIZ						14	PA_RHIZ
1401	5967089	5327	PA_RHIZ		2758568621		2758568621	Permanent Draft	Promicromonospora sukumoe SAI-064	5967089	5327	PA_RHIZ																																					2875493475	2208	PA_RHIZ					911	PA_RHIZ						1859	PA_RHIZ						18	PA_RHIZ
1402	5953541	5277	PA_RHIZ		2758568522		2758568522	Permanent Draft	Promicromonospora thailandica SAI-039	5953541	5277	PA_RHIZ																																					2728369097	1655	PA_RHIZ					681	PA_RHIZ						1335	PA_RHIZ						13	PA_RHIZ
1403	6441806	5801	PA_RHIZ		2882417475		2882417475	Permanent Draft	Proteobacteria bacterium 228	6441806	5801	PA_RHIZ																																					2565956580	2170	PA_RHIZ					895	PA_RHIZ						1809	PA_RHIZ						16	PA_RHIZ
1404	4393679	4067	PA_RHIZ		2630968475		2630968475	Permanent Draft	Pseudarthrobacter chlorophenolicus Mor30.16	4393679	4067	PA_RHIZ																																					2825651385	2320	PA_RHIZ					932	PA_RHIZ						1954	PA_RHIZ						14	PA_RHIZ
1405	4459315	4269	PA_RHIZ		2835082451		2835082451	Permanent Draft	Pseudarthrobacter phenanthrenivorans J015	4459315	4269	PA_RHIZ																																					2713897224	2321	PA_RHIZ					949	PA_RHIZ						1954	PA_RHIZ						14	PA_RHIZ
1406	4458665	4090	PA_RHIZ		2654587677		2654587677	Permanent Draft	Pseudoalteromonas sp. UCD-33C	4458665	4090	PA_RHIZ																																					2875524635	2370	PA_RHIZ					986	PA_RHIZ						1988	PA_RHIZ						14	PA_RHIZ
1407	3256946	2974	PA_RHIZ		2897561785		2897561785	Permanent Draft	Pseudoclavibacter endophyticus EGI 60007	3256946	2974	PA_RHIZ																																					2597489887	2250	PA_RHIZ					936	PA_RHIZ						1882	PA_RHIZ						15	PA_RHIZ
1408	3768884	3545	PA_RHIZ		2852677369		2852677369	Permanent Draft	Pseudoclavibacter sp. JAI123	3768884	3545	PA_RHIZ																																					2875518283	2375	PA_RHIZ					986	PA_RHIZ						1981	PA_RHIZ						13	PA_RHIZ
1409	4779970	4549	PA_RHIZ		2770939551		2770939551	Permanent Draft	Pseudogracilibacillus auburnensis DSM 28556	4779970	4549	PA_RHIZ																																					2870350189	2381	PA_RHIZ					997	PA_RHIZ						1982	PA_RHIZ						13	PA_RHIZ
1410	3772164	3636	PA_RHIZ		2837651117		2837651117	Permanent Draft	Pseudohoeflea suaedae YC6898	3772164	3636	PA_RHIZ																																					2512047018	2263	PA_RHIZ					959	PA_RHIZ						1875	PA_RHIZ						12	PA_RHIZ
1411	4740017	4605	PA_RHIZ		2643221547		2643221547	Permanent Draft	Pseudolabrys sp. Root1462	4740017	4605	PA_RHIZ																																					2526164786	2373	PA_RHIZ					1001	PA_RHIZ						1963	PA_RHIZ						13	PA_RHIZ
1412	4007398	3605	PA_RHIZ		2886550889		2886550889	Permanent Draft	Pseudomaricurvus sp. HS19	4007398	3605	PA_RHIZ																																					2597489885	2319	PA_RHIZ					975	PA_RHIZ						1926	PA_RHIZ						13	PA_RHIZ
1413	6164858	5859	PA_RHIZ		2897196942		2897196942	Finished	Pseudomonas aeruginosa CR1	6164858	5859	PA_RHIZ																																					2585427645	2360	PA_RHIZ					988	PA_RHIZ						1965	PA_RHIZ						13	PA_RHIZ
1414	6360972	5914	PA_RHIZ		2606217733		2606217733	Permanent Draft	Pseudomonas aeruginosa NFHH01	6360972	5914	PA_RHIZ																																					2630968629	2258	PA_RHIZ					948	PA_RHIZ						1887	PA_RHIZ						12	PA_RHIZ
1415	6772433	6794	PA_RHIZ		2554235132		2554235132	Permanent Draft	Pseudomonas aeruginosa PGPR2	6772433	6794	PA_RHIZ																																					2740892503	2329	PA_RHIZ					986	PA_RHIZ						1926	PA_RHIZ						11	PA_RHIZ
1416	6341502	5969	PA_RHIZ		2574179764		2574179764	Permanent Draft	Pseudomonas aeruginosa PUPa3	6341502	5969	PA_RHIZ																																					2582580891	2292	PA_RHIZ					974	PA_RHIZ						1899	PA_RHIZ						12	PA_RHIZ
1417	6620835	6346	PA_RHIZ		2875493475		2875493475	Finished	Pseudomonas arsenicoxydans ACM1	6620835	6346	PA_RHIZ																																					2582581026	1998	PA_RHIZ					882	PA_RHIZ						1646	PA_RHIZ						11	PA_RHIZ
1418	4333476	4104	PA_RHIZ		2728369097		2728369097	Permanent Draft	Pseudomonas balearica st101	4333476	4104	PA_RHIZ																																					2834028612	2291	PA_RHIZ					973	PA_RHIZ						1909	PA_RHIZ						13	PA_RHIZ
1419	6652396	5656	PA_RHIZ		2565956580		2565956580	Finished	Pseudomonas brassicacearum DF41	6652396	5656	PA_RHIZ																																					2718217725	1808	PA_RHIZ					726	PA_RHIZ						1523	PA_RHIZ						14	PA_RHIZ
1420	6715909	6124	PA_RHIZ		2825651385		2825651385	Finished	Pseudomonas brassicacearum L13-6-12	6715909	6124	PA_RHIZ																																					2648501383	2309	PA_RHIZ					950	PA_RHIZ						1934	PA_RHIZ						14	PA_RHIZ
1421	6692370	6083	PA_RHIZ		2713897224		2713897224	Permanent Draft	Pseudomonas brassicacearum TM1A3	6692370	6083	PA_RHIZ																																					2511231156	2368	PA_RHIZ					952	PA_RHIZ						1995	PA_RHIZ						15	PA_RHIZ
1422	6962068	6405	PA_RHIZ		2875524635		2875524635	Finished	Pseudomonas chlororaphis aurantiaca 449	6962068	6405	PA_RHIZ																																					2880230671	2075	PA_RHIZ					858	PA_RHIZ						1739	PA_RHIZ						13	PA_RHIZ
1423	6666321	6004	PA_RHIZ		2597489887		2597489887	Permanent Draft	Pseudomonas chlororaphis aureofaciens 30-84	6666321	6004	PA_RHIZ																																					2648501162	2203	PA_RHIZ					924	PA_RHIZ						1837	PA_RHIZ						12	PA_RHIZ
1424	6934077	6351	PA_RHIZ		2875518283		2875518283	Finished	Pseudomonas chlororaphis aureofaciens ChPhzTR36	6934077	6351	PA_RHIZ																																					2551306688	2118	PA_RHIZ					845	PA_RHIZ						1785	PA_RHIZ						13	PA_RHIZ
1425	6947716	6411	PA_RHIZ		2870350189		2870350189	Finished	Pseudomonas chlororaphis aureofaciens ChPhzTR38	6947716	6411	PA_RHIZ																																					2516653052	2331	PA_RHIZ					990	PA_RHIZ						1953	PA_RHIZ						14	PA_RHIZ
1426	6663241	6176	PA_RHIZ		2512047018		2512047018	Permanent Draft	Pseudomonas chlororaphis chlororaphis GP72	6663241	6176	PA_RHIZ																																					2619619293	2227	PA_RHIZ					932	PA_RHIZ						1851	PA_RHIZ						13	PA_RHIZ
1427	7298823	6597	PA_RHIZ		2526164786		2526164786	Permanent Draft	Pseudomonas chlororaphis HT66	7298823	6597	PA_RHIZ																																					2675903420	2222	PA_RHIZ					918	PA_RHIZ						1865	PA_RHIZ						15	PA_RHIZ
1428	6980251	6356	PA_RHIZ		2597489885		2597489885	Permanent Draft	Pseudomonas chlororaphis O6	6980251	6356	PA_RHIZ																																					2721755607	2052	PA_RHIZ					824	PA_RHIZ						1731	PA_RHIZ						12	PA_RHIZ
1429	7122173	6264	PA_RHIZ		2585427645		2585427645	Finished	Pseudomonas chlororaphis PA23	7122173	6264	PA_RHIZ																																					2597489890	2235	PA_RHIZ					917	PA_RHIZ						1875	PA_RHIZ						14	PA_RHIZ
1430	6662896	6078	PA_RHIZ		2630968629		2630968629	Finished	Pseudomonas chlororaphis PCL1606	6662896	6078	PA_RHIZ																																					2713897148	1976	PA_RHIZ					800	PA_RHIZ						1662	PA_RHIZ						13	PA_RHIZ
1431	6855563	6160	PA_RHIZ		2740892503		2740892503	Permanent Draft	Pseudomonas chlororaphis piscium PCL1391	6855563	6160	PA_RHIZ																																					2713897149	2184	PA_RHIZ					890	PA_RHIZ						1831	PA_RHIZ						16	PA_RHIZ
1432	6800976	6228	PA_RHIZ		2582580891		2582580891	Permanent Draft	Pseudomonas chlororaphis YL-1	6800976	6228	PA_RHIZ																																					2597489888	2076	PA_RHIZ					830	PA_RHIZ						1751	PA_RHIZ						12	PA_RHIZ
1433	5623997	5259	PA_RHIZ		2582581026		2582581026	Permanent Draft	Pseudomonas donghuensis P482	5623997	5259	PA_RHIZ																																					2651869719	2266	PA_RHIZ					906	PA_RHIZ						1902	PA_RHIZ						14	PA_RHIZ
1434	6354979	5959	PA_RHIZ		2834028612		2834028612	Permanent Draft	Pseudomonas fluorescens 513	6354979	5959	PA_RHIZ																																					2832278331	1505	PA_RHIZ					603	PA_RHIZ						1254	PA_RHIZ						8	PA_RHIZ
1435	5758958	4883	PA_RHIZ		2718217725		2718217725	Finished	Pseudomonas fluorescens CREA-C16	5758958	4883	PA_RHIZ																																					2788499829	2073	PA_RHIZ					822	PA_RHIZ						1739	PA_RHIZ						15	PA_RHIZ
1436	6639837	6075	PA_RHIZ		2648501383		2648501383	Permanent Draft	Pseudomonas fluorescens DSM 8569	6639837	6075	PA_RHIZ																																					2675903371	2174	PA_RHIZ					898	PA_RHIZ						1821	PA_RHIZ						14	PA_RHIZ
1437	6845832	5952	PA_RHIZ		2511231156		2511231156	Finished	Pseudomonas fluorescens F113	6845832	5952	PA_RHIZ																																					2818991456	2115	PA_RHIZ					879	PA_RHIZ						1772	PA_RHIZ						13	PA_RHIZ
1438	6140320	5627	PA_RHIZ		2880230671		2880230671	Finished	Pseudomonas fluorescens LBUM677	6140320	5627	PA_RHIZ																																					2663763025	2232	PA_RHIZ					916	PA_RHIZ						1868	PA_RHIZ						14	PA_RHIZ
1439	6143950	5747	PA_RHIZ		2648501162		2648501162	Finished	Pseudomonas fluorescens PCL1751	6143950	5747	PA_RHIZ																																					2823421272	1898	PA_RHIZ					784	PA_RHIZ						1557	PA_RHIZ						12	PA_RHIZ
1440	6118103	5713	PA_RHIZ		2551306688		2551306688	Permanent Draft	Pseudomonas fluorescens Pf29Arp	6118103	5713	PA_RHIZ																																					2806310737	2036	PA_RHIZ					840	PA_RHIZ						1697	PA_RHIZ						12	PA_RHIZ
1441	7451226	7008	PA_RHIZ		2516653052		2516653052	Permanent Draft	Pseudomonas fluorescens PF5	7451226	7008	PA_RHIZ																																					2806310745	2038	PA_RHIZ					836	PA_RHIZ						1702	PA_RHIZ						12	PA_RHIZ
1442	6136735	5756	PA_RHIZ		2619619293		2619619293	Finished	Pseudomonas fluorescens PICF7	6136735	5756	PA_RHIZ																																					2510065058	1876	PA_RHIZ					756	PA_RHIZ						1564	PA_RHIZ						12	PA_RHIZ
1443	6247433	5636	PA_RHIZ		2675903420		2675903420	Permanent Draft	Pseudomonas fluorescens Ps006	6247433	5636	PA_RHIZ																																					2523533547	1783	PA_RHIZ					785	PA_RHIZ						1483	PA_RHIZ						10	PA_RHIZ
1444	5841722	5536	PA_RHIZ		2721755607		2721755607	Finished	Pseudomonas fluorescens Pt14	5841722	5536	PA_RHIZ																																					2585427683	1787	PA_RHIZ					785	PA_RHIZ						1487	PA_RHIZ						10	PA_RHIZ
1445	6602611	6027	PA_RHIZ		2597489890		2597489890	Permanent Draft	Pseudomonas fluorescens Q8r1-96	6602611	6027	PA_RHIZ																																					2818991464	2363	PA_RHIZ					995	PA_RHIZ						1979	PA_RHIZ						13	PA_RHIZ
1446	5883533	5350	PA_RHIZ		2713897148		2713897148	Permanent Draft	Pseudomonas fluorescens SF39a	5883533	5350	PA_RHIZ																																					2554235341	2259	PA_RHIZ					982	PA_RHIZ						1880	PA_RHIZ						14	PA_RHIZ
1447	6506249	5960	PA_RHIZ		2713897149		2713897149	Permanent Draft	Pseudomonas fluorescens SF4c	6506249	5960	PA_RHIZ																																					2826457424	2303	PA_RHIZ					987	PA_RHIZ						1926	PA_RHIZ						14	PA_RHIZ
1448	6179543	5729	PA_RHIZ		2597489888		2597489888	Permanent Draft	Pseudomonas fluorescens SS101	6179543	5729	PA_RHIZ																																					2844665904	2280	PA_RHIZ					970	PA_RHIZ						1910	PA_RHIZ						14	PA_RHIZ
1449	6047974	5712	PA_RHIZ		2651869719		2651869719	Permanent Draft	Pseudomonas fluorescens UM270	6047974	5712	PA_RHIZ																																					2826325882	2365	PA_RHIZ					1010	PA_RHIZ						1973	PA_RHIZ						14	PA_RHIZ
1450	5076267	4916	PA_RHIZ		2832278331		2832278331	Permanent Draft	Pseudomonas geniculata 95	5076267	4916	PA_RHIZ																																					2765235841	2115	PA_RHIZ					931	PA_RHIZ						1751	PA_RHIZ						12	PA_RHIZ
1451	6028108	5441	PA_RHIZ		2788499829		2788499829	Permanent Draft	Pseudomonas graminis WP_8	6028108	5441	PA_RHIZ																																					2554235231	1808	PA_RHIZ					774	PA_RHIZ						1518	PA_RHIZ						12	PA_RHIZ
1452	6386331	5867	PA_RHIZ		2675903371		2675903371	Permanent Draft	Pseudomonas kilonensis P12	6386331	5867	PA_RHIZ																																					2600255318	2161	PA_RHIZ					876	PA_RHIZ						1812	PA_RHIZ						16	PA_RHIZ
1453	6123676	5611	PA_RHIZ		2818991456		2818991456	Permanent Draft	Pseudomonas koreensis 3286	6123676	5611	PA_RHIZ																																					2684622562	2058	PA_RHIZ					883	PA_RHIZ						1722	PA_RHIZ						11	PA_RHIZ
1454	6494956	6039	PA_RHIZ		2663763025		2663763025	Permanent Draft	Pseudomonas lini DSM 16768	6494956	6039	PA_RHIZ																																					2636415616	2269	PA_RHIZ					951	PA_RHIZ						1897	PA_RHIZ						13	PA_RHIZ
1455	5372474	5190	PA_RHIZ		2823421272		2823421272	Finished	Pseudomonas mendocina S5.2	5372474	5190	PA_RHIZ																																					2585427642	2192	PA_RHIZ					917	PA_RHIZ						1826	PA_RHIZ						12	PA_RHIZ
1456	5751088	5255	PA_RHIZ		2806310737		2806310737	Finished	Pseudomonas mosselii BS011	5751088	5255	PA_RHIZ																																					2643221484	2257	PA_RHIZ					942	PA_RHIZ						1884	PA_RHIZ						15	PA_RHIZ
1457	5742165	5232	PA_RHIZ		2806310745		2806310745	Finished	Pseudomonas mosselii PtA1	5742165	5232	PA_RHIZ																																					2773857672	1864	PA_RHIZ					777	PA_RHIZ						1548	PA_RHIZ						11	PA_RHIZ
1458	5005894	4657	PA_RHIZ		2510065058		2510065058	Permanent Draft	Pseudomonas oleovorans MOIL14HWK12	5005894	4657	PA_RHIZ																																					2643221502	2306	PA_RHIZ					997	PA_RHIZ						1925	PA_RHIZ						14	PA_RHIZ
1459	4958587	4575	PA_RHIZ		2523533547		2523533547	Permanent Draft	Pseudomonas parafulva DSM 17004	4958587	4575	PA_RHIZ																																					2643221503	2306	PA_RHIZ					997	PA_RHIZ						1925	PA_RHIZ						14	PA_RHIZ
1460	4954362	4562	PA_RHIZ		2585427683		2585427683	Permanent Draft	Pseudomonas parafulva NBRC 16636	4954362	4562	PA_RHIZ																																					2784132063	2091	PA_RHIZ					863	PA_RHIZ						1748	PA_RHIZ						13	PA_RHIZ
1461	6907494	6310	PA_RHIZ		2818991464		2818991464	Permanent Draft	Pseudomonas protegens 3295	6907494	6310	PA_RHIZ																																					2773857673	2130	PA_RHIZ					870	PA_RHIZ						1789	PA_RHIZ						13	PA_RHIZ
1462	6867980	6198	PA_RHIZ		2554235341		2554235341	Finished	Pseudomonas protegens CHA0	6867980	6198	PA_RHIZ																																					2784132072	2262	PA_RHIZ					957	PA_RHIZ						1863	PA_RHIZ						16	PA_RHIZ
1463	7075531	6608	PA_RHIZ		2826457424		2826457424	Finished	Pseudomonas protegens FDAARGOS_307	7075531	6608	PA_RHIZ																																					2773857670	2241	PA_RHIZ					954	PA_RHIZ						1846	PA_RHIZ						16	PA_RHIZ
1464	6817974	6361	PA_RHIZ		2844665904		2844665904	Permanent Draft	Pseudomonas protegens H1F10C	6817974	6361	PA_RHIZ																																					2724679196	1541	PA_RHIZ					644	PA_RHIZ						1275	PA_RHIZ						11	PA_RHIZ
1465	7032394	6543	PA_RHIZ		2826325882		2826325882	Finished	Pseudomonas protegens H78	7032394	6543	PA_RHIZ																																					2623620443	2146	PA_RHIZ					884	PA_RHIZ						1791	PA_RHIZ						18	PA_RHIZ
1466	6137024	5590	PA_RHIZ		2765235841		2765235841	Finished	Pseudomonas putida AA7	6137024	5590	PA_RHIZ																																					2511231004	2249	PA_RHIZ					904	PA_RHIZ						1895	PA_RHIZ						14	PA_RHIZ
1467	5215788	4994	PA_RHIZ		2554235231		2554235231	Permanent Draft	Pseudomonas putida MTCC 5279	5215788	4994	PA_RHIZ																																					2511231031	2165	PA_RHIZ					914	PA_RHIZ						1805	PA_RHIZ						14	PA_RHIZ
1468	6383414	5796	PA_RHIZ		2600255318		2600255318	Permanent Draft	Pseudomonas putida NFIX47	6383414	5796	PA_RHIZ																																					2511231006	2268	PA_RHIZ					955	PA_RHIZ						1881	PA_RHIZ						12	PA_RHIZ
1469	5765143	5487	PA_RHIZ		2684622562		2684622562	Permanent Draft	Pseudomonas putida PCL1760	5765143	5487	PA_RHIZ																																					2511231007	2185	PA_RHIZ					908	PA_RHIZ						1844	PA_RHIZ						13	PA_RHIZ
1470	6395623	5922	PA_RHIZ		2636415616		2636415616	Permanent Draft	Pseudomonas simiae 2-36	6395623	5922	PA_RHIZ																																					2511231008	2143	PA_RHIZ					958	PA_RHIZ						1760	PA_RHIZ						17	PA_RHIZ
1471	6169071	5581	PA_RHIZ		2585427642		2585427642	Finished	Pseudomonas simiae WCS417	6169071	5581	PA_RHIZ																																					2511231032	2169	PA_RHIZ					915	PA_RHIZ						1808	PA_RHIZ						14	PA_RHIZ
1472	6543408	6038	PA_RHIZ		2643221484		2643221484	Permanent Draft	Pseudomonas sp. 113MF	6543408	6038	PA_RHIZ																																					2511231010	2196	PA_RHIZ					905	PA_RHIZ						1838	PA_RHIZ						14	PA_RHIZ
1473	4993178	4677	PA_RHIZ		2773857672		2773857672	Permanent Draft	Pseudomonas sp. 1766	4993178	4677	PA_RHIZ																																					2511231011	2048	PA_RHIZ					848	PA_RHIZ						1717	PA_RHIZ						14	PA_RHIZ
1474	6855758	6279	PA_RHIZ		2643221502		2643221502	Permanent Draft	Pseudomonas sp. 395MF	6855758	6279	PA_RHIZ																																					2511231012	2306	PA_RHIZ					1021	PA_RHIZ						1934	PA_RHIZ						14	PA_RHIZ
1475	6851956	6271	PA_RHIZ		2643221503		2643221503	Permanent Draft	Pseudomonas sp. 397MF	6851956	6271	PA_RHIZ																																					2511231013	2286	PA_RHIZ					965	PA_RHIZ						1889	PA_RHIZ						15	PA_RHIZ
1476	6262788	5866	PA_RHIZ		2784132063		2784132063	Permanent Draft	Pseudomonas sp. 424	6262788	5866	PA_RHIZ																																					2511231014	2225	PA_RHIZ					942	PA_RHIZ						1873	PA_RHIZ						13	PA_RHIZ
1477	6513460	5929	PA_RHIZ		2773857673		2773857673	Permanent Draft	Pseudomonas sp. 443	6513460	5929	PA_RHIZ																																					2511231015	2273	PA_RHIZ					1025	PA_RHIZ						1900	PA_RHIZ						14	PA_RHIZ
1478	6596533	6200	PA_RHIZ		2784132072		2784132072	Permanent Draft	Pseudomonas sp. 460	6596533	6200	PA_RHIZ																																					2511231016	2252	PA_RHIZ					923	PA_RHIZ						1878	PA_RHIZ						14	PA_RHIZ
1479	6407454	5922	PA_RHIZ		2773857670		2773857670	Permanent Draft	Pseudomonas sp. 478	6407454	5922	PA_RHIZ																																					2511231017	2234	PA_RHIZ					978	PA_RHIZ						1863	PA_RHIZ						14	PA_RHIZ
1480	4510658	4282	PA_RHIZ		2724679196		2724679196	Permanent Draft	Pseudomonas sp. BMS12	4510658	4282	PA_RHIZ																																					2511231018	2256	PA_RHIZ					970	PA_RHIZ						1852	PA_RHIZ						14	PA_RHIZ
1481	6427864	5940	PA_RHIZ		2623620443		2623620443	Finished	Pseudomonas sp. DR 5-09	6427864	5940	PA_RHIZ																																					2511231019	2252	PA_RHIZ					961	PA_RHIZ						1845	PA_RHIZ						13	PA_RHIZ
1482	6669789	6126	PA_RHIZ		2511231004		2511231004	Permanent Draft	Pseudomonas sp. GM102	6669789	6126	PA_RHIZ																																					2511231020	2148	PA_RHIZ					937	PA_RHIZ						1797	PA_RHIZ						13	PA_RHIZ
1483	6558529	5981	PA_RHIZ		2511231031		2511231031	Permanent Draft	Pseudomonas sp. GM16	6558529	5981	PA_RHIZ																																					2511231021	2451	PA_RHIZ					1133	PA_RHIZ						2034	PA_RHIZ						16	PA_RHIZ
1484	6794709	6188	PA_RHIZ		2511231006		2511231006	Permanent Draft	Pseudomonas sp. GM17	6794709	6188	PA_RHIZ																																					2511231022	2253	PA_RHIZ					927	PA_RHIZ						1896	PA_RHIZ						14	PA_RHIZ
1485	6306603	5797	PA_RHIZ		2511231007		2511231007	Permanent Draft	Pseudomonas sp. GM18	6306603	5797	PA_RHIZ																																					2511231023	2204	PA_RHIZ					914	PA_RHIZ						1841	PA_RHIZ						15	PA_RHIZ
1486	6624100	6154	PA_RHIZ		2511231008		2511231008	Permanent Draft	Pseudomonas sp. GM21	6624100	6154	PA_RHIZ																																					2511231024	1954	PA_RHIZ					876	PA_RHIZ						1610	PA_RHIZ						12	PA_RHIZ
1487	6536105	5974	PA_RHIZ		2511231032		2511231032	Permanent Draft	Pseudomonas sp. GM24	6536105	5974	PA_RHIZ																																					2623620446	2218	PA_RHIZ					934	PA_RHIZ						1844	PA_RHIZ						14	PA_RHIZ
1488	6373152	5836	PA_RHIZ		2511231010		2511231010	Permanent Draft	Pseudomonas sp. GM25	6373152	5836	PA_RHIZ																																					2738543016	1998	PA_RHIZ					780	PA_RHIZ						1676	PA_RHIZ						12	PA_RHIZ
1489	6149768	5696	PA_RHIZ		2511231011		2511231011	Permanent Draft	Pseudomonas sp. GM30	6149768	5696	PA_RHIZ																																					2738541271	1996	PA_RHIZ					778	PA_RHIZ						1674	PA_RHIZ						12	PA_RHIZ
1490	6738011	6177	PA_RHIZ		2511231012		2511231012	Permanent Draft	Pseudomonas sp. GM33	6738011	6177	PA_RHIZ																																					2738543015	2329	PA_RHIZ					1016	PA_RHIZ						1952	PA_RHIZ						14	PA_RHIZ
1491	6631502	6150	PA_RHIZ		2511231013		2511231013	Permanent Draft	Pseudomonas sp. GM41(2012)	6631502	6150	PA_RHIZ																																					2738541309	2497	PA_RHIZ					1046	PA_RHIZ						2089	PA_RHIZ						14	PA_RHIZ
1492	6462302	5976	PA_RHIZ		2511231014		2511231014	Permanent Draft	Pseudomonas sp. GM48	6462302	5976	PA_RHIZ																																					2738543020	2001	PA_RHIZ					857	PA_RHIZ						1652	PA_RHIZ						18	PA_RHIZ
1493	6598026	6339	PA_RHIZ		2511231015		2511231015	Permanent Draft	Pseudomonas sp. GM49	6598026	6339	PA_RHIZ																																					2738541282	2388	PA_RHIZ					1010	PA_RHIZ						1983	PA_RHIZ						12	PA_RHIZ
1494	6704427	6151	PA_RHIZ		2511231016		2511231016	Permanent Draft	Pseudomonas sp. GM50	6704427	6151	PA_RHIZ																																					2738543021	2001	PA_RHIZ					857	PA_RHIZ						1652	PA_RHIZ						18	PA_RHIZ
1495	6503007	6068	PA_RHIZ		2511231017		2511231017	Permanent Draft	Pseudomonas sp. GM55	6503007	6068	PA_RHIZ																																					2738541265	2388	PA_RHIZ					1010	PA_RHIZ						1983	PA_RHIZ						12	PA_RHIZ
1496	6436256	5991	PA_RHIZ		2511231018		2511231018	Permanent Draft	Pseudomonas sp. GM60	6436256	5991	PA_RHIZ																																					2738543004	2191	PA_RHIZ					937	PA_RHIZ						1830	PA_RHIZ						13	PA_RHIZ
1497	6520662	6086	PA_RHIZ		2511231019		2511231019	Permanent Draft	Pseudomonas sp. GM67	6520662	6086	PA_RHIZ																																					2738541294	2496	PA_RHIZ					1045	PA_RHIZ						2088	PA_RHIZ						14	PA_RHIZ
1498	6115223	5649	PA_RHIZ		2511231020		2511231020	Permanent Draft	Pseudomonas sp. GM74	6115223	5649	PA_RHIZ																																					2738543025	2192	PA_RHIZ					909	PA_RHIZ						1835	PA_RHIZ						16	PA_RHIZ
1499	7302637	6804	PA_RHIZ		2511231021		2511231021	Permanent Draft	Pseudomonas sp. GM78	7302637	6804	PA_RHIZ																																					2738541303	2388	PA_RHIZ					1010	PA_RHIZ						1983	PA_RHIZ						12	PA_RHIZ
1500	6719296	6146	PA_RHIZ		2511231022		2511231022	Permanent Draft	Pseudomonas sp. GM79	6719296	6146	PA_RHIZ																																					2860339153	2302	PA_RHIZ					979	PA_RHIZ						1924	PA_RHIZ						19	PA_RHIZ
1501	6808468	6333	PA_RHIZ		2511231023		2511231023	Permanent Draft	Pseudomonas sp. GM80	6808468	6333	PA_RHIZ																																					2852657418	2163	PA_RHIZ					874	PA_RHIZ						1818	PA_RHIZ						14	PA_RHIZ
1502	5835885	5384	PA_RHIZ		2511231024		2511231024	Permanent Draft	Pseudomonas sp. GM84	5835885	5384	PA_RHIZ																																					2852667396	2400	PA_RHIZ					1022	PA_RHIZ						2008	PA_RHIZ						16	PA_RHIZ
1503	6500345	5927	PA_RHIZ		2623620446		2623620446	Finished	Pseudomonas sp. GR 6-02	6500345	5927	PA_RHIZ																																					2228664007	2206	PA_RHIZ					917	PA_RHIZ						1847	PA_RHIZ						13	PA_RHIZ
1504	5657564	5068	PA_RHIZ		2738543016		2738543016	Permanent Draft	Pseudomonas sp. GV012	5657564	5068	PA_RHIZ																																					2713897232	2421	PA_RHIZ					998	PA_RHIZ						2051	PA_RHIZ						14	PA_RHIZ
1505	5657310	5076	PA_RHIZ		2738541271		2738541271	Permanent Draft	Pseudomonas sp. GV021	5657310	5076	PA_RHIZ																																					2510065053	1876	PA_RHIZ					756	PA_RHIZ						1564	PA_RHIZ						12	PA_RHIZ
1506	6750701	6379	PA_RHIZ		2738543015		2738543015	Permanent Draft	Pseudomonas sp. GV041	6750701	6379	PA_RHIZ																																					2510065055	1884	PA_RHIZ					768	PA_RHIZ						1565	PA_RHIZ						12	PA_RHIZ
1507	6926455	6425	PA_RHIZ		2738541309		2738541309	Permanent Draft	Pseudomonas sp. GV047	6926455	6425	PA_RHIZ																																					2599185307	2090	PA_RHIZ					837	PA_RHIZ						1758	PA_RHIZ						15	PA_RHIZ
1508	5718238	5314	PA_RHIZ		2738543020		2738543020	Permanent Draft	Pseudomonas sp. GV054	5718238	5314	PA_RHIZ																																					2599185311	2156	PA_RHIZ					874	PA_RHIZ						1801	PA_RHIZ						16	PA_RHIZ
1509	6593925	6046	PA_RHIZ		2738541282		2738541282	Permanent Draft	Pseudomonas sp. GV058	6593925	6046	PA_RHIZ																																					2599185313	2243	PA_RHIZ					915	PA_RHIZ						1885	PA_RHIZ						15	PA_RHIZ
1510	5718241	5312	PA_RHIZ		2738543021		2738543021	Permanent Draft	Pseudomonas sp. GV071	5718241	5312	PA_RHIZ																																					2599185317	2185	PA_RHIZ					892	PA_RHIZ						1834	PA_RHIZ						13	PA_RHIZ
1511	6594665	6045	PA_RHIZ		2738541265		2738541265	Permanent Draft	Pseudomonas sp. GV077	6594665	6045	PA_RHIZ																																					2599185305	2314	PA_RHIZ					945	PA_RHIZ						1945	PA_RHIZ						16	PA_RHIZ
1512	6381073	5945	PA_RHIZ		2738543004		2738543004	Permanent Draft	Pseudomonas sp. GV085	6381073	5945	PA_RHIZ																																					2599185248	2264	PA_RHIZ					934	PA_RHIZ						1898	PA_RHIZ						15	PA_RHIZ
1513	6925949	6425	PA_RHIZ		2738541294		2738541294	Permanent Draft	Pseudomonas sp. GV087	6925949	6425	PA_RHIZ																																					2599185310	2020	PA_RHIZ					802	PA_RHIZ						1698	PA_RHIZ						15	PA_RHIZ
1514	6600348	6008	PA_RHIZ		2738543025		2738543025	Permanent Draft	Pseudomonas sp. GV091	6600348	6008	PA_RHIZ																																					2599185155	1994	PA_RHIZ					802	PA_RHIZ						1661	PA_RHIZ						9	PA_RHIZ
1515	6591772	6046	PA_RHIZ		2738541303		2738541303	Permanent Draft	Pseudomonas sp. GV105	6591772	6046	PA_RHIZ																																					2667528176	2265	PA_RHIZ					918	PA_RHIZ						1913	PA_RHIZ						14	PA_RHIZ
1516	6846989	6520	PA_RHIZ		2860339153		2860339153	Permanent Draft	Pseudomonas sp. JAI111	6846989	6520	PA_RHIZ																																					2599185318	2307	PA_RHIZ					931	PA_RHIZ						1937	PA_RHIZ						17	PA_RHIZ
1517	6472974	5937	PA_RHIZ		2852657418		2852657418	Permanent Draft	Pseudomonas sp. JAI115	6472974	5937	PA_RHIZ																																					2599185322	2275	PA_RHIZ					899	PA_RHIZ						1927	PA_RHIZ						14	PA_RHIZ
1518	6885555	6536	PA_RHIZ		2852667396		2852667396	Permanent Draft	Pseudomonas sp. JAI120	6885555	6536	PA_RHIZ																																					2599185212	2274	PA_RHIZ					899	PA_RHIZ						1926	PA_RHIZ						14	PA_RHIZ
1519	6455262	5920	PA_RHIZ		2228664007		2228664007	Permanent Draft	Pseudomonas sp. KD5	6455262	5920	PA_RHIZ																																					2599185306	2240	PA_RHIZ					890	PA_RHIZ						1897	PA_RHIZ						15	PA_RHIZ
1520	6813124	6193	PA_RHIZ		2713897232		2713897232	Permanent Draft	Pseudomonas sp. MIACH	6813124	6193	PA_RHIZ																																					2599185308	2238	PA_RHIZ					890	PA_RHIZ						1895	PA_RHIZ						15	PA_RHIZ
1521	5005518	4655	PA_RHIZ		2510065053		2510065053	Permanent Draft	Pseudomonas sp. MOIL14HWK12:I1	5005518	4655	PA_RHIZ																																					2600254954	1856	PA_RHIZ					753	PA_RHIZ						1530	PA_RHIZ						12	PA_RHIZ
1522	5037935	4670	PA_RHIZ		2510065055		2510065055	Permanent Draft	Pseudomonas sp. MOIL14HWK12:I2	5037935	4670	PA_RHIZ																																					2599185314	2240	PA_RHIZ					890	PA_RHIZ						1897	PA_RHIZ						15	PA_RHIZ
1523	6194719	5590	PA_RHIZ		2599185307		2599185307	Permanent Draft	Pseudomonas sp. NFACC02	6194719	5590	PA_RHIZ																																					2599185319	2194	PA_RHIZ					857	PA_RHIZ						1871	PA_RHIZ						16	PA_RHIZ
1524	6354990	5672	PA_RHIZ		2599185311		2599185311	Permanent Draft	Pseudomonas sp. NFACC04-2	6354990	5672	PA_RHIZ																																					2599185288	2419	PA_RHIZ					1001	PA_RHIZ						2024	PA_RHIZ						14	PA_RHIZ
1525	6658188	6116	PA_RHIZ		2599185313		2599185313	Permanent Draft	Pseudomonas sp. NFACC05-1	6658188	6116	PA_RHIZ																																					2599185312	2001	PA_RHIZ					803	PA_RHIZ						1679	PA_RHIZ						15	PA_RHIZ
1526	6435722	5866	PA_RHIZ		2599185317		2599185317	Permanent Draft	Pseudomonas sp. NFACC06-1	6435722	5866	PA_RHIZ																																					2599185320	2000	PA_RHIZ					802	PA_RHIZ						1679	PA_RHIZ						15	PA_RHIZ
1527	6748700	6128	PA_RHIZ		2599185305		2599185305	Permanent Draft	Pseudomonas sp. NFACC07-1	6748700	6128	PA_RHIZ																																					2599185323	2189	PA_RHIZ					858	PA_RHIZ						1864	PA_RHIZ						16	PA_RHIZ
1528	6696816	6086	PA_RHIZ		2599185248		2599185248	Permanent Draft	Pseudomonas sp. NFACC08-1	6696816	6086	PA_RHIZ																																					2599185300	2127	PA_RHIZ					848	PA_RHIZ						1802	PA_RHIZ						14	PA_RHIZ
1529	6014457	5364	PA_RHIZ		2599185310		2599185310	Permanent Draft	Pseudomonas sp. NFACC09-4	6014457	5364	PA_RHIZ																																					2599185257	2241	PA_RHIZ					924	PA_RHIZ						1880	PA_RHIZ						14	PA_RHIZ
1530	5827168	5063	PA_RHIZ		2599185155		2599185155	Permanent Draft	Pseudomonas sp. NFACC10-1	5827168	5063	PA_RHIZ																																					2599185303	2376	PA_RHIZ					991	PA_RHIZ						1987	PA_RHIZ						15	PA_RHIZ
1531	6724917	6025	PA_RHIZ		2667528176		2667528176	Permanent Draft	Pseudomonas sp. NFACC11-2	6724917	6025	PA_RHIZ																																					2599185302	2020	PA_RHIZ					802	PA_RHIZ						1699	PA_RHIZ						15	PA_RHIZ
1532	6961590	6222	PA_RHIZ		2599185318		2599185318	Permanent Draft	Pseudomonas sp. NFACC13-1	6961590	6222	PA_RHIZ																																					2599185315	2301	PA_RHIZ					934	PA_RHIZ						1935	PA_RHIZ						15	PA_RHIZ
1533	6763055	6063	PA_RHIZ		2599185322		2599185322	Permanent Draft	Pseudomonas sp. NFACC14	6763055	6063	PA_RHIZ																																					2599185188	2091	PA_RHIZ					846	PA_RHIZ						1759	PA_RHIZ						15	PA_RHIZ
1534	6765997	6049	PA_RHIZ		2599185212		2599185212	Permanent Draft	Pseudomonas sp. NFACC15-1	6765997	6049	PA_RHIZ																																					2599185324	2260	PA_RHIZ					925	PA_RHIZ						1897	PA_RHIZ						15	PA_RHIZ
1535	6637356	6093	PA_RHIZ		2599185306		2599185306	Permanent Draft	Pseudomonas sp. NFACC16-2	6637356	6093	PA_RHIZ																																					2599185304	2018	PA_RHIZ					802	PA_RHIZ						1697	PA_RHIZ						15	PA_RHIZ
1536	6621546	6088	PA_RHIZ		2599185308		2599185308	Permanent Draft	Pseudomonas sp. NFACC17-2	6621546	6088	PA_RHIZ																																					2599185291	2300	PA_RHIZ					934	PA_RHIZ						1934	PA_RHIZ						15	PA_RHIZ
1537	5100516	4776	PA_RHIZ		2600254954		2600254954	Permanent Draft	Pseudomonas sp. NFACC19-2	5100516	4776	PA_RHIZ																																					2599185309	2017	PA_RHIZ					803	PA_RHIZ						1695	PA_RHIZ						15	PA_RHIZ
1538	6621749	6082	PA_RHIZ		2599185314		2599185314	Permanent Draft	Pseudomonas sp. NFACC23-1	6621749	6082	PA_RHIZ																																					2667528170	2349	PA_RHIZ					954	PA_RHIZ						1980	PA_RHIZ						15	PA_RHIZ
1539	6637840	5935	PA_RHIZ		2599185319		2599185319	Permanent Draft	Pseudomonas sp. NFACC24-1	6637840	5935	PA_RHIZ																																					2599185289	2301	PA_RHIZ					934	PA_RHIZ						1935	PA_RHIZ						15	PA_RHIZ
1540	6666191	6094	PA_RHIZ		2599185288		2599185288	Permanent Draft	Pseudomonas sp. NFACC25	6666191	6094	PA_RHIZ																																					2599185316	2175	PA_RHIZ					897	PA_RHIZ						1826	PA_RHIZ						13	PA_RHIZ
1541	5912071	5247	PA_RHIZ		2599185312		2599185312	Permanent Draft	Pseudomonas sp. NFACC32-1	5912071	5247	PA_RHIZ																																					2599185321	2300	PA_RHIZ					934	PA_RHIZ						1934	PA_RHIZ						15	PA_RHIZ
1542	5963263	5308	PA_RHIZ		2599185320		2599185320	Permanent Draft	Pseudomonas sp. NFACC36	5963263	5308	PA_RHIZ																																					2599185325	2180	PA_RHIZ					899	PA_RHIZ						1829	PA_RHIZ						13	PA_RHIZ
1543	6688755	6027	PA_RHIZ		2599185323		2599185323	Permanent Draft	Pseudomonas sp. NFACC37-1	6688755	6027	PA_RHIZ																																					2600254930	2183	PA_RHIZ					892	PA_RHIZ						1832	PA_RHIZ						13	PA_RHIZ
1544	6062622	5480	PA_RHIZ		2599185300		2599185300	Permanent Draft	Pseudomonas sp. NFACC39-1	6062622	5480	PA_RHIZ																																					2600254931	2200	PA_RHIZ					932	PA_RHIZ						1828	PA_RHIZ						13	PA_RHIZ
1545	6492581	5963	PA_RHIZ		2599185257		2599185257	Permanent Draft	Pseudomonas sp. NFACC41-3	6492581	5963	PA_RHIZ																																					2603880185	2167	PA_RHIZ					877	PA_RHIZ						1818	PA_RHIZ						16	PA_RHIZ
1546	6512725	6031	PA_RHIZ		2599185303		2599185303	Permanent Draft	Pseudomonas sp. NFACC42-2	6512725	6031	PA_RHIZ																																					2603880199	2169	PA_RHIZ					877	PA_RHIZ						1820	PA_RHIZ						16	PA_RHIZ
1547	5954930	5286	PA_RHIZ		2599185302		2599185302	Permanent Draft	Pseudomonas sp. NFACC43	5954930	5286	PA_RHIZ																																					2671180172	2288	PA_RHIZ					949	PA_RHIZ						1920	PA_RHIZ						14	PA_RHIZ
1548	6771107	6131	PA_RHIZ		2599185315		2599185315	Permanent Draft	Pseudomonas sp. NFACC44-2	6771107	6131	PA_RHIZ																																					2599185189	2023	PA_RHIZ					798	PA_RHIZ						1715	PA_RHIZ						12	PA_RHIZ
1549	6164180	5577	PA_RHIZ		2599185188		2599185188	Permanent Draft	Pseudomonas sp. NFACC45	6164180	5577	PA_RHIZ																																					2599185190	2238	PA_RHIZ					919	PA_RHIZ						1871	PA_RHIZ						11	PA_RHIZ
1550	6590677	5972	PA_RHIZ		2599185324		2599185324	Permanent Draft	Pseudomonas sp. NFACC46-3	6590677	5972	PA_RHIZ																																					2599185168	2346	PA_RHIZ					1006	PA_RHIZ						1955	PA_RHIZ						13	PA_RHIZ
1551	5951361	5279	PA_RHIZ		2599185304		2599185304	Permanent Draft	Pseudomonas sp. NFACC47-1	5951361	5279	PA_RHIZ																																					2599185185	2252	PA_RHIZ					937	PA_RHIZ						1882	PA_RHIZ						13	PA_RHIZ
1552	6775623	6141	PA_RHIZ		2599185291		2599185291	Permanent Draft	Pseudomonas sp. NFACC48-1	6775623	6141	PA_RHIZ																																					2599185166	2345	PA_RHIZ					1005	PA_RHIZ						1954	PA_RHIZ						13	PA_RHIZ
1553	5969593	5344	PA_RHIZ		2599185309		2599185309	Permanent Draft	Pseudomonas sp. NFACC49-2	5969593	5344	PA_RHIZ																																					2599185161	2343	PA_RHIZ					1005	PA_RHIZ						1952	PA_RHIZ						13	PA_RHIZ
1554	6786960	6160	PA_RHIZ		2667528170		2667528170	Permanent Draft	Pseudomonas sp. NFACC50-1	6786960	6160	PA_RHIZ																																					2599185162	2343	PA_RHIZ					1005	PA_RHIZ						1952	PA_RHIZ						13	PA_RHIZ
1555	6778765	6140	PA_RHIZ		2599185289		2599185289	Permanent Draft	Pseudomonas sp. NFACC51	6778765	6140	PA_RHIZ																																					2599185290	2240	PA_RHIZ					919	PA_RHIZ						1873	PA_RHIZ						11	PA_RHIZ
1556	6320029	5746	PA_RHIZ		2599185316		2599185316	Permanent Draft	Pseudomonas sp. NFACC52	6320029	5746	PA_RHIZ																																					2599185163	2343	PA_RHIZ					1005	PA_RHIZ						1952	PA_RHIZ						13	PA_RHIZ
1557	6764560	6134	PA_RHIZ		2599185321		2599185321	Permanent Draft	Pseudomonas sp. NFACC54	6764560	6134	PA_RHIZ																																					2599185164	2280	PA_RHIZ					981	PA_RHIZ						1904	PA_RHIZ						14	PA_RHIZ
1558	6324919	5762	PA_RHIZ		2599185325		2599185325	Permanent Draft	Pseudomonas sp. NFACC56-3	6324919	5762	PA_RHIZ																																					2599185356	2286	PA_RHIZ					982	PA_RHIZ						1909	PA_RHIZ						14	PA_RHIZ
1559	6431253	5862	PA_RHIZ		2600254930		2600254930	Permanent Draft	Pseudomonas sp. NFIX10	6431253	5862	PA_RHIZ																																					2599185186	2276	PA_RHIZ					981	PA_RHIZ						1900	PA_RHIZ						14	PA_RHIZ
1560	6734225	6129	PA_RHIZ		2600254931		2600254931	Permanent Draft	Pseudomonas sp. NFIX28	6734225	6129	PA_RHIZ																																					2600255313	2287	PA_RHIZ					982	PA_RHIZ						1910	PA_RHIZ						14	PA_RHIZ
1561	6379190	5842	PA_RHIZ		2603880185		2603880185	Permanent Draft	Pseudomonas sp. NFIX46	6379190	5842	PA_RHIZ																																					2599185181	2280	PA_RHIZ					981	PA_RHIZ						1904	PA_RHIZ						14	PA_RHIZ
1562	6377649	5839	PA_RHIZ		2603880199		2603880199	Permanent Draft	Pseudomonas sp. NFIX49	6377649	5839	PA_RHIZ																																					2599185165	2281	PA_RHIZ					981	PA_RHIZ						1905	PA_RHIZ						14	PA_RHIZ
1563	6495783	5961	PA_RHIZ		2671180172		2671180172	Permanent Draft	Pseudomonas sp. NFIX51	6495783	5961	PA_RHIZ																																					2599185182	2323	PA_RHIZ					980	PA_RHIZ						1944	PA_RHIZ						13	PA_RHIZ
1564	5862825	5341	PA_RHIZ		2599185189		2599185189	Permanent Draft	Pseudomonas sp. NFPP02	5862825	5341	PA_RHIZ																																					2667528171	2382	PA_RHIZ					1005	PA_RHIZ						1997	PA_RHIZ						13	PA_RHIZ
1565	6285678	5723	PA_RHIZ		2599185190		2599185190	Permanent Draft	Pseudomonas sp. NFPP04	6285678	5723	PA_RHIZ																																					2599185191	2241	PA_RHIZ					915	PA_RHIZ						1875	PA_RHIZ						11	PA_RHIZ
1566	6997636	6373	PA_RHIZ		2599185168		2599185168	Permanent Draft	Pseudomonas sp. NFPP05	6997636	6373	PA_RHIZ																																					2599185160	2281	PA_RHIZ					982	PA_RHIZ						1904	PA_RHIZ						14	PA_RHIZ
1567	6652270	6067	PA_RHIZ		2599185185		2599185185	Permanent Draft	Pseudomonas sp. NFPP07	6652270	6067	PA_RHIZ																																					2599185167	2240	PA_RHIZ					915	PA_RHIZ						1875	PA_RHIZ						11	PA_RHIZ
1568	6959206	6318	PA_RHIZ		2599185166		2599185166	Permanent Draft	Pseudomonas sp. NFPP08	6959206	6318	PA_RHIZ																																					2600255389	1911	PA_RHIZ					788	PA_RHIZ						1574	PA_RHIZ						11	PA_RHIZ
1569	6960462	6322	PA_RHIZ		2599185161		2599185161	Permanent Draft	Pseudomonas sp. NFPP09	6960462	6322	PA_RHIZ																																					2600255296	2024	PA_RHIZ					810	PA_RHIZ						1706	PA_RHIZ						12	PA_RHIZ
1570	6957254	6322	PA_RHIZ		2599185162		2599185162	Permanent Draft	Pseudomonas sp. NFPP10	6957254	6322	PA_RHIZ																																					2599185179	2255	PA_RHIZ					924	PA_RHIZ						1889	PA_RHIZ						11	PA_RHIZ
1571	6289611	5729	PA_RHIZ		2599185290		2599185290	Permanent Draft	Pseudomonas sp. NFPP11	6289611	5729	PA_RHIZ																																					2600255283	2073	PA_RHIZ					841	PA_RHIZ						1732	PA_RHIZ						13	PA_RHIZ
1572	6995158	6373	PA_RHIZ		2599185163		2599185163	Permanent Draft	Pseudomonas sp. NFPP12	6995158	6373	PA_RHIZ																																					2687453461	2325	PA_RHIZ					970	PA_RHIZ						1956	PA_RHIZ						12	PA_RHIZ
1573	6841688	6267	PA_RHIZ		2599185164		2599185164	Permanent Draft	Pseudomonas sp. NFPP13	6841688	6267	PA_RHIZ																																					2713897227	2114	PA_RHIZ					840	PA_RHIZ						1783	PA_RHIZ						13	PA_RHIZ
1574	6843884	6320	PA_RHIZ		2599185356		2599185356	Permanent Draft	Pseudomonas sp. NFPP14	6843884	6320	PA_RHIZ																																					2713897226	2246	PA_RHIZ					882	PA_RHIZ						1890	PA_RHIZ						13	PA_RHIZ
1575	6831633	6259	PA_RHIZ		2599185186		2599185186	Permanent Draft	Pseudomonas sp. NFPP15	6831633	6259	PA_RHIZ																																					2860867994	2005	PA_RHIZ					802	PA_RHIZ						1704	PA_RHIZ						13	PA_RHIZ
1576	6842543	6321	PA_RHIZ		2600255313		2600255313	Permanent Draft	Pseudomonas sp. NFPP16	6842543	6321	PA_RHIZ																																					2881829932	2091	PA_RHIZ					916	PA_RHIZ						1736	PA_RHIZ						13	PA_RHIZ
1577	6844519	6266	PA_RHIZ		2599185181		2599185181	Permanent Draft	Pseudomonas sp. NFPP17	6844519	6266	PA_RHIZ																																					2885905433	2126	PA_RHIZ					852	PA_RHIZ						1805	PA_RHIZ						14	PA_RHIZ
1578	6843250	6269	PA_RHIZ		2599185165		2599185165	Permanent Draft	Pseudomonas sp. NFPP18	6843250	6269	PA_RHIZ																																					2885899876	2092	PA_RHIZ					915	PA_RHIZ						1738	PA_RHIZ						13	PA_RHIZ
1579	6883168	6264	PA_RHIZ		2599185182		2599185182	Permanent Draft	Pseudomonas sp. NFPP19	6883168	6264	PA_RHIZ																																					2885894003	2129	PA_RHIZ					857	PA_RHIZ						1808	PA_RHIZ						14	PA_RHIZ
1580	6900659	6286	PA_RHIZ		2667528171		2667528171	Permanent Draft	Pseudomonas sp. NFPP22	6900659	6286	PA_RHIZ																																					2881824378	2091	PA_RHIZ					915	PA_RHIZ						1737	PA_RHIZ						13	PA_RHIZ
1581	6297582	5754	PA_RHIZ		2599185191		2599185191	Permanent Draft	Pseudomonas sp. NFPP24	6297582	5754	PA_RHIZ																																					2881818675	2126	PA_RHIZ					852	PA_RHIZ						1805	PA_RHIZ						14	PA_RHIZ
1582	6844013	6269	PA_RHIZ		2599185160		2599185160	Permanent Draft	Pseudomonas sp. NFPP25	6844013	6269	PA_RHIZ																																					2885888304	2127	PA_RHIZ					852	PA_RHIZ						1806	PA_RHIZ						14	PA_RHIZ
1583	6353609	5816	PA_RHIZ		2599185167		2599185167	Permanent Draft	Pseudomonas sp. NFPP28	6353609	5816	PA_RHIZ																																					2883058910	2201	PA_RHIZ					912	PA_RHIZ						1847	PA_RHIZ						14	PA_RHIZ
1584	5275336	4971	PA_RHIZ		2600255389		2600255389	Permanent Draft	Pseudomonas sp. NFPP33	5275336	4971	PA_RHIZ																																					2885882604	2126	PA_RHIZ					852	PA_RHIZ						1805	PA_RHIZ						14	PA_RHIZ
1585	5784754	5377	PA_RHIZ		2600255296		2600255296	Permanent Draft	Pseudomonas sp. NFR02	5784754	5377	PA_RHIZ																																					2881812976	2127	PA_RHIZ					852	PA_RHIZ						1806	PA_RHIZ						14	PA_RHIZ
1586	6611171	5984	PA_RHIZ		2599185179		2599185179	Permanent Draft	Pseudomonas sp. NFR09	6611171	5984	PA_RHIZ																																					2885877050	2092	PA_RHIZ					916	PA_RHIZ						1737	PA_RHIZ						13	PA_RHIZ
1587	6061572	5518	PA_RHIZ		2600255283		2600255283	Permanent Draft	Pseudomonas sp. NFR16	6061572	5518	PA_RHIZ																																					2885871342	2126	PA_RHIZ					852	PA_RHIZ						1805	PA_RHIZ						14	PA_RHIZ
1588	6885464	6250	PA_RHIZ		2687453461		2687453461	Finished	Pseudomonas sp. Os17	6885464	6250	PA_RHIZ																																					2885814250	2192	PA_RHIZ					896	PA_RHIZ						1843	PA_RHIZ						14	PA_RHIZ
1589	6052869	5476	PA_RHIZ		2713897227		2713897227	Permanent Draft	Pseudomonas sp. P97.38	6052869	5476	PA_RHIZ																																					2886237313	2199	PA_RHIZ					912	PA_RHIZ						1845	PA_RHIZ						14	PA_RHIZ
1590	6302436	5774	PA_RHIZ		2713897226		2713897226	Permanent Draft	Pseudomonas sp. Q12-87	6302436	5774	PA_RHIZ																																					2881807073	2192	PA_RHIZ					896	PA_RHIZ						1843	PA_RHIZ						14	PA_RHIZ
1591	5645326	5304	PA_RHIZ		2860867994		2860867994	Finished	Pseudomonas sp. R1-43-08	5645326	5304	PA_RHIZ																																					2886231304	2201	PA_RHIZ					912	PA_RHIZ						1847	PA_RHIZ						14	PA_RHIZ
1592	5990992	5557	PA_RHIZ		2881829932		2881829932	Permanent Draft	Pseudomonas sp. R11(2017)	5990992	5557	PA_RHIZ																																					2883052908	2199	PA_RHIZ					912	PA_RHIZ						1845	PA_RHIZ						14	PA_RHIZ
1593	6215756	5698	PA_RHIZ		2885905433		2885905433	Permanent Draft	Pseudomonas sp. R12(2017)	6215756	5698	PA_RHIZ																																					2885865436	2190	PA_RHIZ					896	PA_RHIZ						1841	PA_RHIZ						14	PA_RHIZ
1594	5990820	5556	PA_RHIZ		2885899876		2885899876	Permanent Draft	Pseudomonas sp. R14(2017)	5990820	5556	PA_RHIZ																																					2885859724	2151	PA_RHIZ					930	PA_RHIZ						1792	PA_RHIZ						13	PA_RHIZ
1595	6318722	5872	PA_RHIZ		2885894003		2885894003	Permanent Draft	Pseudomonas sp. R16(2017)	6318722	5872	PA_RHIZ																																					2881801170	2192	PA_RHIZ					896	PA_RHIZ						1843	PA_RHIZ						14	PA_RHIZ
1596	5990078	5553	PA_RHIZ		2881824378		2881824378	Permanent Draft	Pseudomonas sp. R17(2017)	5990078	5553	PA_RHIZ																																					2885853826	2193	PA_RHIZ					896	PA_RHIZ						1844	PA_RHIZ						14	PA_RHIZ
1597	6219446	5702	PA_RHIZ		2881818675		2881818675	Permanent Draft	Pseudomonas sp. R19(2017)	6219446	5702	PA_RHIZ																																					2872554397	2073	PA_RHIZ					815	PA_RHIZ						1767	PA_RHIZ						11	PA_RHIZ
1598	6218635	5698	PA_RHIZ		2885888304		2885888304	Permanent Draft	Pseudomonas sp. R21(2017)	6218635	5698	PA_RHIZ																																					2870326082	2056	PA_RHIZ					811	PA_RHIZ						1752	PA_RHIZ						11	PA_RHIZ
1599	6412446	5995	PA_RHIZ		2883058910		2883058910	Permanent Draft	Pseudomonas sp. R22(2017)	6412446	5995	PA_RHIZ																																					2885808348	2193	PA_RHIZ					896	PA_RHIZ						1844	PA_RHIZ						14	PA_RHIZ
1600	6210541	5699	PA_RHIZ		2885882604		2885882604	Permanent Draft	Pseudomonas sp. R25(2017)	6210541	5699	PA_RHIZ																																					2885847919	2192	PA_RHIZ					896	PA_RHIZ						1843	PA_RHIZ						14	PA_RHIZ
1601	6217519	5698	PA_RHIZ		2881812976		2881812976	Permanent Draft	Pseudomonas sp. R27(2017)	6217519	5698	PA_RHIZ																																					2881795172	2203	PA_RHIZ					912	PA_RHIZ						1849	PA_RHIZ						14	PA_RHIZ
1602	5994010	5553	PA_RHIZ		2885877050		2885877050	Permanent Draft	Pseudomonas sp. R28(2017)	5994010	5553	PA_RHIZ																																					2881789473	2126	PA_RHIZ					852	PA_RHIZ						1805	PA_RHIZ						14	PA_RHIZ
1603	6216968	5707	PA_RHIZ		2885871342		2885871342	Permanent Draft	Pseudomonas sp. R29(2017)	6216968	5707	PA_RHIZ																																					2886225313	2203	PA_RHIZ					912	PA_RHIZ						1849	PA_RHIZ						14	PA_RHIZ
1604	6269031	5900	PA_RHIZ		2885814250		2885814250	Permanent Draft	Pseudomonas sp. R31(2017)	6269031	5900	PA_RHIZ																																					2885842184	2117	PA_RHIZ					850	PA_RHIZ						1796	PA_RHIZ						14	PA_RHIZ
1605	6411656	6002	PA_RHIZ		2886237313		2886237313	Permanent Draft	Pseudomonas sp. R32(2017)	6411656	6002	PA_RHIZ																																					2885836633	2093	PA_RHIZ					916	PA_RHIZ						1738	PA_RHIZ						13	PA_RHIZ
1606	6268996	5902	PA_RHIZ		2881807073		2881807073	Permanent Draft	Pseudomonas sp. R33(2017)	6268996	5902	PA_RHIZ																																					2643221633	2341	PA_RHIZ					1017	PA_RHIZ						1921	PA_RHIZ						15	PA_RHIZ
1607	6417324	6008	PA_RHIZ		2886231304		2886231304	Permanent Draft	Pseudomonas sp. R34(2017)	6417324	6008	PA_RHIZ																																					2643221650	2275	PA_RHIZ					927	PA_RHIZ						1900	PA_RHIZ						14	PA_RHIZ
1608	6411616	6001	PA_RHIZ		2883052908		2883052908	Permanent Draft	Pseudomonas sp. R35(2017)	6411616	6001	PA_RHIZ																																					2643221565	2151	PA_RHIZ					928	PA_RHIZ						1800	PA_RHIZ						14	PA_RHIZ
1609	6269860	5905	PA_RHIZ		2885865436		2885865436	Permanent Draft	Pseudomonas sp. R36(2017)	6269860	5905	PA_RHIZ																																					2643221571	2164	PA_RHIZ					881	PA_RHIZ						1814	PA_RHIZ						12	PA_RHIZ
1610	6036404	5711	PA_RHIZ		2885859724		2885859724	Permanent Draft	Pseudomonas sp. R37(2017)	6036404	5711	PA_RHIZ																																					2643221589	2196	PA_RHIZ					958	PA_RHIZ						1829	PA_RHIZ						13	PA_RHIZ
1611	6269811	5902	PA_RHIZ		2881801170		2881801170	Permanent Draft	Pseudomonas sp. R38(2017)	6269811	5902	PA_RHIZ																																					2643221602	2196	PA_RHIZ					960	PA_RHIZ						1829	PA_RHIZ						13	PA_RHIZ
1612	6269521	5897	PA_RHIZ		2885853826		2885853826	Permanent Draft	Pseudomonas sp. R39(2017)	6269521	5897	PA_RHIZ																																					2643221713	2144	PA_RHIZ					875	PA_RHIZ						1798	PA_RHIZ						12	PA_RHIZ
1613	5924968	5535	PA_RHIZ		2872554397		2872554397	Finished	Pseudomonas sp. R4-34-07	5924968	5535	PA_RHIZ																																					2791355520	2094	PA_RHIZ					845	PA_RHIZ						1755	PA_RHIZ						15	PA_RHIZ
1614	5836505	5442	PA_RHIZ		2870326082		2870326082	Finished	Pseudomonas sp. R4-35-07	5836505	5442	PA_RHIZ																																					2627854252	2003	PA_RHIZ					777	PA_RHIZ						1707	PA_RHIZ						14	PA_RHIZ
1615	6270633	5901	PA_RHIZ		2885808348		2885808348	Permanent Draft	Pseudomonas sp. R40(2017)	6270633	5901	PA_RHIZ																																					2852612431	2400	PA_RHIZ					1022	PA_RHIZ						2008	PA_RHIZ						16	PA_RHIZ
1616	6270679	5906	PA_RHIZ		2885847919		2885847919	Permanent Draft	Pseudomonas sp. R41(2017)	6270679	5906	PA_RHIZ																																					2808606376	2050	PA_RHIZ					789	PA_RHIZ						1753	PA_RHIZ						11	PA_RHIZ
1617	6413484	5997	PA_RHIZ		2881795172		2881795172	Permanent Draft	Pseudomonas sp. R43(2017)	6413484	5997	PA_RHIZ																																					2808606361	2047	PA_RHIZ					793	PA_RHIZ						1751	PA_RHIZ						11	PA_RHIZ
1618	6220141	5698	PA_RHIZ		2881789473		2881789473	Permanent Draft	Pseudomonas sp. R44(2017)	6220141	5698	PA_RHIZ																																					2808606381	2246	PA_RHIZ					946	PA_RHIZ						1860	PA_RHIZ						14	PA_RHIZ
1619	6414159	5990	PA_RHIZ		2886225313		2886225313	Permanent Draft	Pseudomonas sp. R47(2017)	6414159	5990	PA_RHIZ																																					2808606378	2052	PA_RHIZ					793	PA_RHIZ						1756	PA_RHIZ						11	PA_RHIZ
1620	6209943	5734	PA_RHIZ		2885842184		2885842184	Permanent Draft	Pseudomonas sp. R5(2017)	6209943	5734	PA_RHIZ																																					2808606379	1760	PA_RHIZ					701	PA_RHIZ						1479	PA_RHIZ						15	PA_RHIZ
1621	5990333	5550	PA_RHIZ		2885836633		2885836633	Permanent Draft	Pseudomonas sp. R9(2017)	5990333	5550	PA_RHIZ																																					2808606382	2333	PA_RHIZ					969	PA_RHIZ						1943	PA_RHIZ						15	PA_RHIZ
1622	6733554	6293	PA_RHIZ		2643221633		2643221633	Permanent Draft	Pseudomonas sp. Root329	6733554	6293	PA_RHIZ																																					2808606377	2246	PA_RHIZ					946	PA_RHIZ						1860	PA_RHIZ						14	PA_RHIZ
1623	7029547	6389	PA_RHIZ		2643221650		2643221650	Permanent Draft	Pseudomonas sp. Root401	7029547	6389	PA_RHIZ																																					2808606380	2049	PA_RHIZ					789	PA_RHIZ						1752	PA_RHIZ						11	PA_RHIZ
1624	6216018	5718	PA_RHIZ		2643221565		2643221565	Permanent Draft	Pseudomonas sp. Root562	6216018	5718	PA_RHIZ																																					2808606388	2336	PA_RHIZ					989	PA_RHIZ						1958	PA_RHIZ						17	PA_RHIZ
1625	6228673	5773	PA_RHIZ		2643221571		2643221571	Permanent Draft	Pseudomonas sp. Root569	6228673	5773	PA_RHIZ																																					2808606389	2047	PA_RHIZ					793	PA_RHIZ						1751	PA_RHIZ						11	PA_RHIZ
1626	6250934	5806	PA_RHIZ		2643221589		2643221589	Permanent Draft	Pseudomonas sp. Root68	6250934	5806	PA_RHIZ																																					2808606385	2338	PA_RHIZ					989	PA_RHIZ						1960	PA_RHIZ						17	PA_RHIZ
1627	6249926	5798	PA_RHIZ		2643221602		2643221602	Permanent Draft	Pseudomonas sp. Root71	6249926	5798	PA_RHIZ																																					2808606383	2047	PA_RHIZ					793	PA_RHIZ						1751	PA_RHIZ						11	PA_RHIZ
1628	6554480	6074	PA_RHIZ		2643221713		2643221713	Permanent Draft	Pseudomonas sp. Root9	6554480	6074	PA_RHIZ																																					2808606445	2030	PA_RHIZ					823	PA_RHIZ						1710	PA_RHIZ						15	PA_RHIZ
1629	5948615	5515	PA_RHIZ		2791355520		2791355520	Finished	Pseudomonas sp. s211(2017)	5948615	5515	PA_RHIZ																																					2808606373	1574	PA_RHIZ					660	PA_RHIZ						1296	PA_RHIZ						11	PA_RHIZ
1630	6310393	5821	PA_RHIZ		2627854252		2627854252	Permanent Draft	Pseudomonas sp. SHC52	6310393	5821	PA_RHIZ																																					2811994881	2125	PA_RHIZ					886	PA_RHIZ						1781	PA_RHIZ						11	PA_RHIZ
1631	6885235	6531	PA_RHIZ		2852612431		2852612431	Permanent Draft	Pseudomonas sp. SJZ073	6885235	6531	PA_RHIZ																																					2687453154	2321	PA_RHIZ					980	PA_RHIZ						1943	PA_RHIZ						12	PA_RHIZ
1632	6248667	5724	PA_RHIZ		2808606376		2808606376	Permanent Draft	Pseudomonas sp. SJZ074	6248667	5724	PA_RHIZ																																					2585427641	2065	PA_RHIZ					839	PA_RHIZ						1724	PA_RHIZ						13	PA_RHIZ
1633	6136259	5508	PA_RHIZ		2808606361		2808606361	Permanent Draft	Pseudomonas sp. SJZ075	6136259	5508	PA_RHIZ																																					2654587733	1713	PA_RHIZ					701	PA_RHIZ						1393	PA_RHIZ						14	PA_RHIZ
1634	6646461	6207	PA_RHIZ		2808606381		2808606381	Permanent Draft	Pseudomonas sp. SJZ077	6646461	6207	PA_RHIZ																																					2648501367	1792	PA_RHIZ					714	PA_RHIZ						1482	PA_RHIZ						11	PA_RHIZ
1635	6177535	5561	PA_RHIZ		2808606378		2808606378	Permanent Draft	Pseudomonas sp. SJZ078	6177535	5561	PA_RHIZ																																					2507149015	1684	PA_RHIZ					694	PA_RHIZ						1347	PA_RHIZ						10	PA_RHIZ
1636	5022697	4632	PA_RHIZ		2808606379		2808606379	Permanent Draft	Pseudomonas sp. SJZ079	5022697	4632	PA_RHIZ																																					2516653030	1563	PA_RHIZ					608	PA_RHIZ						1298	PA_RHIZ						11	PA_RHIZ
1637	6841132	6352	PA_RHIZ		2808606382		2808606382	Permanent Draft	Pseudomonas sp. SJZ080	6841132	6352	PA_RHIZ																																					2529293194	1597	PA_RHIZ					659	PA_RHIZ						1279	PA_RHIZ						11	PA_RHIZ
1638	6646337	6204	PA_RHIZ		2808606377		2808606377	Permanent Draft	Pseudomonas sp. SJZ083	6646337	6204	PA_RHIZ																																					2597489889	2108	PA_RHIZ					860	PA_RHIZ						1768	PA_RHIZ						12	PA_RHIZ
1639	6248705	5722	PA_RHIZ		2808606380		2808606380	Permanent Draft	Pseudomonas sp. SJZ085	6248705	5722	PA_RHIZ																																					2675903515	2329	PA_RHIZ					943	PA_RHIZ						1961	PA_RHIZ						13	PA_RHIZ
1640	6706662	6285	PA_RHIZ		2808606388		2808606388	Permanent Draft	Pseudomonas sp. SJZ094	6706662	6285	PA_RHIZ																																					2744054620	2304	PA_RHIZ					940	PA_RHIZ						1936	PA_RHIZ						13	PA_RHIZ
1641	6138126	5512	PA_RHIZ		2808606389		2808606389	Permanent Draft	Pseudomonas sp. SJZ101	6138126	5512	PA_RHIZ																																					2684622583	2329	PA_RHIZ					952	PA_RHIZ						1945	PA_RHIZ						13	PA_RHIZ
1642	6711065	6300	PA_RHIZ		2808606385		2808606385	Permanent Draft	Pseudomonas sp. SJZ103	6711065	6300	PA_RHIZ																																					2816332298	2441	PA_RHIZ					1045	PA_RHIZ						2029	PA_RHIZ						13	PA_RHIZ
1643	6138645	5507	PA_RHIZ		2808606383		2808606383	Permanent Draft	Pseudomonas sp. SJZ124	6138645	5507	PA_RHIZ																																					2619619299	2348	PA_RHIZ					997	PA_RHIZ						1951	PA_RHIZ						12	PA_RHIZ
1644	6057339	5526	PA_RHIZ		2808606445		2808606445	Permanent Draft	Pseudomonas sp. SJZ131	6057339	5526	PA_RHIZ																																					2645727525	1948	PA_RHIZ					852	PA_RHIZ						1627	PA_RHIZ						10	PA_RHIZ
1645	4423627	4179	PA_RHIZ		2808606373		2808606373	Permanent Draft	Pseudomonas sp. SLBN-2	4423627	4179	PA_RHIZ																																					2826581358	2121	PA_RHIZ					868	PA_RHIZ						1752	PA_RHIZ						12	PA_RHIZ
1646	6298475	5851	PA_RHIZ		2811994881		2811994881	Permanent Draft	Pseudomonas sp. SLBN-26	6298475	5851	PA_RHIZ																																					2558860112	2549	PA_RHIZ					1298	PA_RHIZ						2044	PA_RHIZ						14	PA_RHIZ
1647	6833117	6275	PA_RHIZ		2687453154		2687453154	Finished	Pseudomonas sp. St29	6833117	6275	PA_RHIZ																																					2627854291	1534	PA_RHIZ					732	PA_RHIZ						1235	PA_RHIZ						6	PA_RHIZ
1648	6085054	5446	PA_RHIZ		2585427641		2585427641	Finished	Pseudomonas sp. WCS374	6085054	5446	PA_RHIZ																																					2870782633	2078	PA_RHIZ					1107	PA_RHIZ						1645	PA_RHIZ						13	PA_RHIZ
1649	4595201	4415	PA_RHIZ		2654587733		2654587733	Permanent Draft	Pseudomonas stutzeri NT0124	4595201	4415	PA_RHIZ																																					2816332139	2611	PA_RHIZ					1194	PA_RHIZ						2135	PA_RHIZ						14	PA_RHIZ
1650	4895061	4574	PA_RHIZ		2648501367		2648501367	Permanent Draft	Pseudomonas stutzeri NT0128	4895061	4574	PA_RHIZ																																					2643221579	1301	PA_RHIZ					500	PA_RHIZ						1095	PA_RHIZ						10	PA_RHIZ
1651	4600489	4412	PA_RHIZ		2507149015		2507149015	Finished	Pseudomonas stutzeri RCH2	4600489	4412	PA_RHIZ																																					2643221581	1181	PA_RHIZ					439	PA_RHIZ						1012	PA_RHIZ						10	PA_RHIZ
1652	4233213	4050	PA_RHIZ		2516653030		2516653030	Permanent Draft	Pseudomonas stutzeri SDM-LAC	4233213	4050	PA_RHIZ																																					2895498888	1542	PA_RHIZ					550	PA_RHIZ						1311	PA_RHIZ						14	PA_RHIZ
1653	4525589	4181	PA_RHIZ		2529293194		2529293194	Permanent Draft	Pseudomonas stutzeri ZoBell 632, ATCC 14405	4525589	4181	PA_RHIZ																																					2895511927	2435	PA_RHIZ					985	PA_RHIZ						2036	PA_RHIZ						24	PA_RHIZ
1654	6297495	5834	PA_RHIZ		2597489889		2597489889	Permanent Draft	Pseudomonas synxantha BG33R	6297495	5834	PA_RHIZ																																					2895522137	1163	PA_RHIZ					427	PA_RHIZ						994	PA_RHIZ						10	PA_RHIZ
1655	6580491	5971	PA_RHIZ		2675903515		2675903515	Permanent Draft	Pseudomonas thivervalensis DSM 13194	6580491	5971	PA_RHIZ																																					2895525241	1198	PA_RHIZ					443	PA_RHIZ						1018	PA_RHIZ						10	PA_RHIZ
1656	6551379	5930	PA_RHIZ		2744054620		2744054620	Permanent Draft	Pseudomonas thivervalensis LMG 21626	6551379	5930	PA_RHIZ																																					2887630918	931	PA_RHIZ					317	PA_RHIZ						808	PA_RHIZ						8	PA_RHIZ
1657	6770035	6125	PA_RHIZ		2684622583		2684622583	Permanent Draft	Pseudomonas thivervalensis PITR2	6770035	6125	PA_RHIZ																																					2585427592	2267	PA_RHIZ					808	PA_RHIZ						1938	PA_RHIZ						6	PA_RHIZ
1658	6852809	6354	PA_RHIZ		2816332298		2816332298	Finished	Pseudomonas veronii R02	6852809	6354	PA_RHIZ																																					2585427591	2334	PA_RHIZ					820	PA_RHIZ						1997	PA_RHIZ						6	PA_RHIZ
1659	6649820	6043	PA_RHIZ		2619619299		2619619299	Permanent Draft	Pseudomonas veronii R4 Genome sequencing	6649820	6043	PA_RHIZ																																					2667528173	2296	PA_RHIZ					820	PA_RHIZ						1965	PA_RHIZ						6	PA_RHIZ
1660	5149788	4782	PA_RHIZ		2645727525		2645727525	Finished	Pseudomonas versuta L10.10	5149788	4782	PA_RHIZ																																					2599185178	1850	PA_RHIZ					802	PA_RHIZ						1504	PA_RHIZ						13	PA_RHIZ
1661	5963467	5532	PA_RHIZ		2826581358		2826581358	Finished	Pseudomonas viridiflava CDRTc14	5963467	5532	PA_RHIZ																																					2885266251	1674	PA_RHIZ					745	PA_RHIZ						1334	PA_RHIZ						13	PA_RHIZ
1662	9931328	9566	PA_RHIZ		2558860112		2558860112	Permanent Draft	Pseudonocardia acaciae DSM 45401	9931328	9566	PA_RHIZ																																					2900577576	1755	PA_RHIZ					753	PA_RHIZ						1436	PA_RHIZ						12	PA_RHIZ
1663	5994807	5637	PA_RHIZ		2627854291		2627854291	Permanent Draft	Pseudonocardia alni DSM 44104	5994807	5637	PA_RHIZ																																					2596583598	1788	PA_RHIZ					791	PA_RHIZ						1419	PA_RHIZ						12	PA_RHIZ
1664	9624083	8546	PA_RHIZ		2870782633		2870782633	Permanent Draft	Pseudonocardia eucalypti DSM 45351	9624083	8546	PA_RHIZ																																					2881101125	1476	PA_RHIZ					685	PA_RHIZ						1197	PA_RHIZ						16	PA_RHIZ
1665	9138787	8705	PA_RHIZ		2816332139		2816332139	Permanent Draft	Pseudonocardia kunmingensis DSM 45301	9138787	8705	PA_RHIZ																																					2588253798	2474	PA_RHIZ					936	PA_RHIZ						2076	PA_RHIZ						7	PA_RHIZ
1666	4443405	4146	PA_RHIZ		2643221579		2643221579	Permanent Draft	Pseudoxanthomonas sp. Root630	4443405	4146	PA_RHIZ																																					2588254291	2554	PA_RHIZ					998	PA_RHIZ						2112	PA_RHIZ						7	PA_RHIZ
1667	3893603	3592	PA_RHIZ		2643221581		2643221581	Permanent Draft	Pseudoxanthomonas sp. Root65	3893603	3592	PA_RHIZ																																					2791355017	1182	PA_RHIZ					429	PA_RHIZ						1003	PA_RHIZ						6	PA_RHIZ
1668	5283788	5418	PA_RHIZ		2895498888		2895498888	Permanent Draft	Pseudoxanthomonas sp. SGD-10	5283788	5418	PA_RHIZ																																					2690315857	1386	PA_RHIZ					455	PA_RHIZ						1209	PA_RHIZ						11	PA_RHIZ
1669	6802080	7110	PA_RHIZ		2895511927		2895511927	Permanent Draft	Pseudoxanthomonas sp. SGD-5-1	6802080	7110	PA_RHIZ																																					2836789805	1445	PA_RHIZ					475	PA_RHIZ						1259	PA_RHIZ						11	PA_RHIZ
1670	3284416	3103	PA_RHIZ		2895522137		2895522137	Permanent Draft	Pseudoxanthomonas sp. SGNA-20	3284416	3103	PA_RHIZ																																					2588253510	2013	PA_RHIZ					764	PA_RHIZ						1689	PA_RHIZ						15	PA_RHIZ
1671	3388457	3182	PA_RHIZ		2895525241		2895525241	Permanent Draft	Pseudoxanthomonas sp. SGT-18	3388457	3182	PA_RHIZ																																					2643221644	2156	PA_RHIZ					811	PA_RHIZ						1802	PA_RHIZ						20	PA_RHIZ
1672	3239855	3262	PA_RHIZ		2887630918		2887630918	Permanent Draft	Psychrosphaera haliotis UCD-MCMsp1aY	3239855	3262	PA_RHIZ																																					2643221648	2006	PA_RHIZ					770	PA_RHIZ						1672	PA_RHIZ						15	PA_RHIZ
1673	4051151	3811	PA_RHIZ		2739367655		2739367655	Permanent Draft	Pusillimonas sp. YR330	4051151	3811	PA_RHIZ																																					2643221592	2021	PA_RHIZ					775	PA_RHIZ						1687	PA_RHIZ						15	PA_RHIZ
1674	5370892	4941	PA_RHIZ		2585427592		2585427592	Permanent Draft	Rahnella aquatilis OV588	5370892	4941	PA_RHIZ																																					2643221625	2014	PA_RHIZ					773	PA_RHIZ						1680	PA_RHIZ						15	PA_RHIZ
1675	5482980	5110	PA_RHIZ		2585427591		2585427591	Permanent Draft	Rahnella aquatilis OV744	5482980	5110	PA_RHIZ																																					2643221654	1809	PA_RHIZ					779	PA_RHIZ						1468	PA_RHIZ						20	PA_RHIZ
1676	5375747	5033	PA_RHIZ		2667528173		2667528173	Permanent Draft	Rahnella sp. NFIX50	5375747	5033	PA_RHIZ																																					2852402129	2627	PA_RHIZ					915	PA_RHIZ						2252	PA_RHIZ						17	PA_RHIZ
1677	5365746	5021	PA_RHIZ		2599185178		2599185178	Permanent Draft	Ralstonia sp. NFACC01	5365746	5021	PA_RHIZ																																					2615840624	2375	PA_RHIZ					831	PA_RHIZ						2043	PA_RHIZ						15	PA_RHIZ
1678	4796748	4636	PA_RHIZ		2885266251		2885266251	Permanent Draft	Ralstonia sp. SET104	4796748	4636	PA_RHIZ																																					2842395702	2401	PA_RHIZ					830	PA_RHIZ						2057	PA_RHIZ						15	PA_RHIZ
1679	5438534	5506	PA_RHIZ		2900577576		2900577576	Permanent Draft	Ralstonia sp. TCR112	5438534	5506	PA_RHIZ																																					2838022645	2350	PA_RHIZ					797	PA_RHIZ						2031	PA_RHIZ						13	PA_RHIZ
1680	5251611	4963	PA_RHIZ		2596583598		2596583598	Permanent Draft	Ralstonia sp. UNCCL144	5251611	4963	PA_RHIZ																																					2838701080	2417	PA_RHIZ					857	PA_RHIZ						2065	PA_RHIZ						17	PA_RHIZ
1681	4590519	4410	PA_RHIZ		2881101125		2881101125	Permanent Draft	Ramlibacter rhizophilus CCTCC AB2015357	4590519	4410	PA_RHIZ																																					2842198810	2385	PA_RHIZ					803	PA_RHIZ						2066	PA_RHIZ						13	PA_RHIZ
1682	5668028	5309	PA_RHIZ		2588253798		2588253798	Permanent Draft	Raoultella planticola ATCC 33531	5668028	5309	PA_RHIZ																																					2582581298	2614	PA_RHIZ					1037	PA_RHIZ						2191	PA_RHIZ						22	PA_RHIZ
1683	5717197	5456	PA_RHIZ		2588254291		2588254291	Permanent Draft	Raoultella terrigena R1Gly	5717197	5456	PA_RHIZ																																					2585427529	2629	PA_RHIZ					1040	PA_RHIZ						2203	PA_RHIZ						22	PA_RHIZ
1684	4119949	3909	PA_RHIZ		2791355017		2791355017	Permanent Draft	Rathayibacter caricis DSM 15933	4119949	3909	PA_RHIZ																																					2744054510	2824	PA_RHIZ					1010	PA_RHIZ						2402	PA_RHIZ						27	PA_RHIZ
1685	4396207	3993	PA_RHIZ		2690315857		2690315857	Permanent Draft	Rheinheimera sp. EpRS3	4396207	3993	PA_RHIZ																																					2802429637	2645	PA_RHIZ					925	PA_RHIZ						2269	PA_RHIZ						18	PA_RHIZ
1686	4628354	4229	PA_RHIZ		2836789805		2836789805	Finished	Rheinheimera sp. LHK132	4628354	4229	PA_RHIZ																																					2802429633	2708	PA_RHIZ					942	PA_RHIZ						2320	PA_RHIZ						18	PA_RHIZ
1687	6901809	6275	PA_RHIZ		2588253510		2588253510	Permanent Draft	Rhizobacter sp. OV335	6901809	6275	PA_RHIZ																																					2802429636	2789	PA_RHIZ					982	PA_RHIZ						2382	PA_RHIZ						18	PA_RHIZ
1688	6865017	6193	PA_RHIZ		2643221644		2643221644	Permanent Draft	Rhizobacter sp. Root1221	6865017	6193	PA_RHIZ																																					2802429634	2648	PA_RHIZ					954	PA_RHIZ						2250	PA_RHIZ						18	PA_RHIZ
1689	6521465	5943	PA_RHIZ		2643221648		2643221648	Permanent Draft	Rhizobacter sp. Root1238	6521465	5943	PA_RHIZ																																					2802429635	2802	PA_RHIZ					1001	PA_RHIZ						2380	PA_RHIZ						19	PA_RHIZ
1690	6608788	6018	PA_RHIZ		2643221592		2643221592	Permanent Draft	Rhizobacter sp. Root16D2	6608788	6018	PA_RHIZ																																					2821123053	2340	PA_RHIZ					925	PA_RHIZ						1989	PA_RHIZ						17	PA_RHIZ
1691	6512927	5972	PA_RHIZ		2643221625		2643221625	Permanent Draft	Rhizobacter sp. Root29	6512927	5972	PA_RHIZ																																					2841840854	2130	PA_RHIZ					926	PA_RHIZ						1774	PA_RHIZ						15	PA_RHIZ
1692	5273570	4944	PA_RHIZ		2643221654		2643221654	Permanent Draft	Rhizobacter sp. Root404	5273570	4944	PA_RHIZ																																					2838736955	2128	PA_RHIZ					926	PA_RHIZ						1772	PA_RHIZ						15	PA_RHIZ
1693	7497685	7440	PA_RHIZ		2852402129		2852402129	Finished	Rhizobium acidisoli FH23	7497685	7440	PA_RHIZ																																					2842140634	2126	PA_RHIZ					926	PA_RHIZ						1770	PA_RHIZ						15	PA_RHIZ
1694	6557588	6307	PA_RHIZ		2615840624		2615840624	Permanent Draft	Rhizobium aethiopicum HBR26	6557588	6307	PA_RHIZ																																					2648501138	2516	PA_RHIZ					881	PA_RHIZ						2159	PA_RHIZ						16	PA_RHIZ
1695	6780583	6687	PA_RHIZ		2842395702		2842395702	Permanent Draft	Rhizobium aethiopicum SEMIA 4029	6780583	6687	PA_RHIZ																																					2838061910	2396	PA_RHIZ					824	PA_RHIZ						2057	PA_RHIZ						15	PA_RHIZ
1696	6494267	6465	PA_RHIZ		2838022645		2838022645	Permanent Draft	Rhizobium aethiopicum SEMIA 4074	6494267	6465	PA_RHIZ																																					2842311132	2365	PA_RHIZ					832	PA_RHIZ						2020	PA_RHIZ						14	PA_RHIZ
1697	6669771	6605	PA_RHIZ		2838701080		2838701080	Permanent Draft	Rhizobium aethiopicum SEMIA 428	6669771	6605	PA_RHIZ																																					2842422224	2287	PA_RHIZ					800	PA_RHIZ						1956	PA_RHIZ						13	PA_RHIZ
1698	6608673	6550	PA_RHIZ		2842198810		2842198810	Permanent Draft	Rhizobium aethiopicum SEMIA 470	6608673	6550	PA_RHIZ																																					2842428310	2469	PA_RHIZ					845	PA_RHIZ						2123	PA_RHIZ						15	PA_RHIZ
1699	7315509	7067	PA_RHIZ		2582581298		2582581298	Permanent Draft	Rhizobium alamii YR540	7315509	7067	PA_RHIZ																																					2842434925	2320	PA_RHIZ					797	PA_RHIZ						1988	PA_RHIZ						15	PA_RHIZ
1700	7395659	7140	PA_RHIZ		2585427529		2585427529	Permanent Draft	Rhizobium alamii YR584	7395659	7140	PA_RHIZ																																					2842441272	2466	PA_RHIZ					843	PA_RHIZ						2121	PA_RHIZ						15	PA_RHIZ
1701	8099210	8077	PA_RHIZ		2744054510		2744054510	Permanent Draft	Rhizobium altiplani BR10423	8099210	8077	PA_RHIZ																																					2842447887	2384	PA_RHIZ					831	PA_RHIZ						2038	PA_RHIZ						14	PA_RHIZ
1702	7067217	6808	PA_RHIZ		2802429637		2802429637	Permanent Draft	Rhizobium anhuiense C15	7067217	6808	PA_RHIZ																																					2842462802	2379	PA_RHIZ					816	PA_RHIZ						2041	PA_RHIZ						14	PA_RHIZ
1703	7341974	7052	PA_RHIZ		2802429633		2802429633	Permanent Draft	Rhizobium anhuiense J3	7341974	7052	PA_RHIZ																																					2842469257	2466	PA_RHIZ					844	PA_RHIZ						2121	PA_RHIZ						15	PA_RHIZ
1704	7597525	7285	PA_RHIZ		2802429636		2802429636	Permanent Draft	Rhizobium anhuiense JX3	7597525	7285	PA_RHIZ																																					2838016132	2315	PA_RHIZ					795	PA_RHIZ						1985	PA_RHIZ						14	PA_RHIZ
1705	7083200	6838	PA_RHIZ		2802429634		2802429634	Permanent Draft	Rhizobium anhuiense S10	7083200	6838	PA_RHIZ																																					2838042994	2167	PA_RHIZ					772	PA_RHIZ						1855	PA_RHIZ						14	PA_RHIZ
1706	7650140	7369	PA_RHIZ		2802429635		2802429635	Permanent Draft	Rhizobium anhuiense Y27	7650140	7369	PA_RHIZ																																					2842110456	2816	PA_RHIZ					1029	PA_RHIZ						2415	PA_RHIZ						17	PA_RHIZ
1707	7836056	8015	PA_RHIZ		2821123053		2821123053	Permanent Draft	Rhizobium cellulosilyticum 1193	7836056	8015	PA_RHIZ																																					2842118031	2525	PA_RHIZ					919	PA_RHIZ						2147	PA_RHIZ						17	PA_RHIZ
1708	5761912	5665	PA_RHIZ		2841840854		2841840854	Permanent Draft	Rhizobium cellulosilyticum SEMIA 444	5761912	5665	PA_RHIZ																																					2842192696	2263	PA_RHIZ					789	PA_RHIZ						1939	PA_RHIZ						16	PA_RHIZ
1709	5760694	5667	PA_RHIZ		2838736955		2838736955	Permanent Draft	Rhizobium cellulosilyticum SEMIA 448	5760694	5667	PA_RHIZ																																					2842264693	2314	PA_RHIZ					795	PA_RHIZ						1982	PA_RHIZ						15	PA_RHIZ
1710	5759631	5669	PA_RHIZ		2842140634		2842140634	Permanent Draft	Rhizobium cellulosilyticum SEMIA 452	5759631	5669	PA_RHIZ																																					2838068647	2283	PA_RHIZ					800	PA_RHIZ						1952	PA_RHIZ						13	PA_RHIZ
1711	6886558	6668	PA_RHIZ		2648501138		2648501138	Permanent Draft	Rhizobium ecuadorense CNPSO 671	6886558	6668	PA_RHIZ																																					2718218499	2554	PA_RHIZ					962	PA_RHIZ						2148	PA_RHIZ						16	PA_RHIZ
1712	6794874	6736	PA_RHIZ		2838061910		2838061910	Permanent Draft	Rhizobium esperanzae L15	6794874	6736	PA_RHIZ																																					2585427632	2553	PA_RHIZ					926	PA_RHIZ						2164	PA_RHIZ						17	PA_RHIZ
1713	6616990	6588	PA_RHIZ		2842311132		2842311132	Permanent Draft	Rhizobium esperanzae SEMIA 4002	6616990	6588	PA_RHIZ																																					2529292711	1951	PA_RHIZ					668	PA_RHIZ						1696	PA_RHIZ						13	PA_RHIZ
1714	6239196	6085	PA_RHIZ		2842422224		2842422224	Permanent Draft	Rhizobium esperanzae SEMIA 4042	6239196	6085	PA_RHIZ																																					2643221442	2354	PA_RHIZ					875	PA_RHIZ						1990	PA_RHIZ						15	PA_RHIZ
1715	6767288	6614	PA_RHIZ		2842428310		2842428310	Permanent Draft	Rhizobium esperanzae SEMIA 4050	6767288	6614	PA_RHIZ																																					2842317721	2465	PA_RHIZ					849	PA_RHIZ						2112	PA_RHIZ						17	PA_RHIZ
1716	6502746	6346	PA_RHIZ		2842434925		2842434925	Permanent Draft	Rhizobium esperanzae SEMIA 4051	6502746	6346	PA_RHIZ																																					2838668709	2417	PA_RHIZ					861	PA_RHIZ						2064	PA_RHIZ						17	PA_RHIZ
1717	6769273	6614	PA_RHIZ		2842441272		2842441272	Permanent Draft	Rhizobium esperanzae SEMIA 4053	6769273	6614	PA_RHIZ																																					2842489311	2404	PA_RHIZ					844	PA_RHIZ						2048	PA_RHIZ						16	PA_RHIZ
1718	6754142	6676	PA_RHIZ		2842447887		2842447887	Permanent Draft	Rhizobium esperanzae SEMIA 4055	6754142	6676	PA_RHIZ																																					2842495871	2448	PA_RHIZ					847	PA_RHIZ						2088	PA_RHIZ						17	PA_RHIZ
1719	6588055	6454	PA_RHIZ		2842462802		2842462802	Permanent Draft	Rhizobium esperanzae SEMIA 4057	6588055	6454	PA_RHIZ																																					2842146304	2145	PA_RHIZ					757	PA_RHIZ						1839	PA_RHIZ						16	PA_RHIZ
1720	6752936	6583	PA_RHIZ		2842469257		2842469257	Permanent Draft	Rhizobium esperanzae SEMIA 4058	6752936	6583	PA_RHIZ																																					2842205361	2344	PA_RHIZ					800	PA_RHIZ						2018	PA_RHIZ						14	PA_RHIZ
1721	6577831	6512	PA_RHIZ		2838016132		2838016132	Permanent Draft	Rhizobium esperanzae SEMIA 4071	6577831	6512	PA_RHIZ																																					2842250916	2381	PA_RHIZ					840	PA_RHIZ						2039	PA_RHIZ						17	PA_RHIZ
1722	6046894	5943	PA_RHIZ		2838042994		2838042994	Permanent Draft	Rhizobium esperanzae SEMIA 4089	6046894	5943	PA_RHIZ																																					2842278818	2343	PA_RHIZ					800	PA_RHIZ						2017	PA_RHIZ						14	PA_RHIZ
1723	7656360	7574	PA_RHIZ		2842110456		2842110456	Permanent Draft	Rhizobium esperanzae SEMIA 414	7656360	7574	PA_RHIZ																																					2829836708	2630	PA_RHIZ					912	PA_RHIZ						2269	PA_RHIZ						17	PA_RHIZ
1724	7033875	6959	PA_RHIZ		2842118031		2842118031	Permanent Draft	Rhizobium esperanzae SEMIA 420	7033875	6959	PA_RHIZ																																					2740891995	2484	PA_RHIZ					905	PA_RHIZ						2101	PA_RHIZ						16	PA_RHIZ
1725	6147454	6113	PA_RHIZ		2842192696		2842192696	Permanent Draft	Rhizobium esperanzae SEMIA 468	6147454	6113	PA_RHIZ																																					2513237138	2425	PA_RHIZ					900	PA_RHIZ						2044	PA_RHIZ						16	PA_RHIZ
1726	6472963	6321	PA_RHIZ		2842264693		2842264693	Permanent Draft	Rhizobium esperanzae SEMIA 487	6472963	6321	PA_RHIZ																																					2515154134	2595	PA_RHIZ					939	PA_RHIZ						2225	PA_RHIZ						20	PA_RHIZ
1727	6208656	6056	PA_RHIZ		2838068647		2838068647	Permanent Draft	Rhizobium esperanzae VC28	6208656	6056	PA_RHIZ																																					2721755815	2593	PA_RHIZ					981	PA_RHIZ						2185	PA_RHIZ						18	PA_RHIZ
1728	7309118	7131	PA_RHIZ		2718218499		2718218499	Finished	Rhizobium etli 8C-3	7309118	7131	PA_RHIZ																																					2513237159	2347	PA_RHIZ					827	PA_RHIZ						2007	PA_RHIZ						21	PA_RHIZ
1729	7057405	6865	PA_RHIZ		2585427632		2585427632	Finished	Rhizobium etli bv. mimosae IE4771	7057405	6865	PA_RHIZ																																					2534681796	2294	PA_RHIZ					850	PA_RHIZ						1940	PA_RHIZ						17	PA_RHIZ
1730	6726123	6544	PA_RHIZ		2529292711		2529292711	Permanent Draft	Rhizobium etli CNPAF512	6726123	6544	PA_RHIZ																																					2615840609	2654	PA_RHIZ					1019	PA_RHIZ						2223	PA_RHIZ						19	PA_RHIZ
1731	6618928	6471	PA_RHIZ		2643221442		2643221442	Permanent Draft	Rhizobium etli R22G	6618928	6471	PA_RHIZ																																					2738541317	1844	PA_RHIZ					719	PA_RHIZ						1554	PA_RHIZ						14	PA_RHIZ
1732	6793725	6782	PA_RHIZ		2842317721		2842317721	Permanent Draft	Rhizobium etli SEMIA 4004	6793725	6782	PA_RHIZ																																					2791355259	2509	PA_RHIZ					885	PA_RHIZ						2148	PA_RHIZ						15	PA_RHIZ
1733	6671819	6618	PA_RHIZ		2838668709		2838668709	Permanent Draft	Rhizobium etli SEMIA 403	6671819	6618	PA_RHIZ																																					2896557008	2733	PA_RHIZ					990	PA_RHIZ						2350	PA_RHIZ						18	PA_RHIZ
1734	6620893	6559	PA_RHIZ		2842489311		2842489311	Permanent Draft	Rhizobium etli SEMIA 4061	6620893	6559	PA_RHIZ																																					2852387548	2796	PA_RHIZ					1038	PA_RHIZ						2393	PA_RHIZ						17	PA_RHIZ
1735	6820686	6767	PA_RHIZ		2842495871		2842495871	Permanent Draft	Rhizobium etli SEMIA 4062	6820686	6767	PA_RHIZ																																					2791355258	2603	PA_RHIZ					933	PA_RHIZ						2235	PA_RHIZ						19	PA_RHIZ
1736	5957337	5913	PA_RHIZ		2842146304		2842146304	Permanent Draft	Rhizobium etli SEMIA 454	5957337	5913	PA_RHIZ																																					2859840839	2819	PA_RHIZ					1040	PA_RHIZ						2415	PA_RHIZ						22	PA_RHIZ
1737	6340321	6267	PA_RHIZ		2842205361		2842205361	Permanent Draft	Rhizobium etli SEMIA 471	6340321	6267	PA_RHIZ																																					2516653085	2669	PA_RHIZ					977	PA_RHIZ						2282	PA_RHIZ						19	PA_RHIZ
1738	6579627	6515	PA_RHIZ		2842250916		2842250916	Permanent Draft	Rhizobium etli SEMIA 484	6579627	6515	PA_RHIZ																																					2513237093	2749	PA_RHIZ					997	PA_RHIZ						2354	PA_RHIZ						18	PA_RHIZ
1739	6340002	6266	PA_RHIZ		2842278818		2842278818	Permanent Draft	Rhizobium etli SEMIA 489	6340002	6266	PA_RHIZ																																					2510065076	2432	PA_RHIZ					848	PA_RHIZ						2098	PA_RHIZ						13	PA_RHIZ
1740	7192447	7201	PA_RHIZ		2829836708		2829836708	Permanent Draft	Rhizobium fabae DSM 19331	7192447	7201	PA_RHIZ																																					2509276052	3103	PA_RHIZ					1086	PA_RHIZ						2676	PA_RHIZ						20	PA_RHIZ
1741	7569648	7785	PA_RHIZ		2740891995		2740891995	Finished	Rhizobium favelukesii LPU83	7569648	7785	PA_RHIZ																																					2507525018	2756	PA_RHIZ					1037	PA_RHIZ						2356	PA_RHIZ						19	PA_RHIZ
1742	7368160	7704	PA_RHIZ		2513237138		2513237138	Permanent Draft	Rhizobium favelukesii OR191	7368160	7704	PA_RHIZ																																					2517287029	2405	PA_RHIZ					829	PA_RHIZ						2066	PA_RHIZ						16	PA_RHIZ
1743	7220242	6977	PA_RHIZ		2515154134		2515154134	Permanent Draft	Rhizobium gallicum bv. gallicum R602sp	7220242	6977	PA_RHIZ																																					2517093000	2611	PA_RHIZ					921	PA_RHIZ						2215	PA_RHIZ						23	PA_RHIZ
1744	7474202	7395	PA_RHIZ		2721755815		2721755815	Finished	Rhizobium gallicum IE4872	7474202	7395	PA_RHIZ																																					2510461076	2987	PA_RHIZ					1118	PA_RHIZ						2558	PA_RHIZ						20	PA_RHIZ
1745	6810126	6691	PA_RHIZ		2513237159		2513237159	Permanent Draft	Rhizobium giardinii bv. giardinii H152	6810126	6691	PA_RHIZ																																					2510065019	2473	PA_RHIZ					881	PA_RHIZ						2130	PA_RHIZ						19	PA_RHIZ
1746	7146037	6898	PA_RHIZ		2534681796		2534681796	Permanent Draft	Rhizobium grahamii CCGE 502	7146037	6898	PA_RHIZ																																					2509276033	2566	PA_RHIZ					910	PA_RHIZ						2207	PA_RHIZ						13	PA_RHIZ
1747	7252624	6833	PA_RHIZ		2615840609		2615840609	Permanent Draft	Rhizobium hainanense CCBAU 57015	7252624	6833	PA_RHIZ																																					2508501100	2901	PA_RHIZ					1007	PA_RHIZ						2526	PA_RHIZ						14	PA_RHIZ
1748	5340176	5022	PA_RHIZ		2738541317		2738541317	Permanent Draft	Rhizobium halophytocola DSM 21600	5340176	5022	PA_RHIZ																																					2509276021	2693	PA_RHIZ					956	PA_RHIZ						2304	PA_RHIZ						17	PA_RHIZ
1749	7254731	7079	PA_RHIZ		2791355259		2791355259	Permanent Draft	Rhizobium hidalgonense FH14	7254731	7079	PA_RHIZ																																					2515154115	2698	PA_RHIZ					997	PA_RHIZ						2297	PA_RHIZ						20	PA_RHIZ
1750	7533049	7464	PA_RHIZ		2896557008		2896557008	Finished	Rhizobium indicum JKLM12A2	7533049	7464	PA_RHIZ																																					2515075009	2598	PA_RHIZ					933	PA_RHIZ						2234	PA_RHIZ						19	PA_RHIZ
1751	8025568	7856	PA_RHIZ		2852387548		2852387548	Finished	Rhizobium jaguaris CCGE525	8025568	7856	PA_RHIZ																																					2844462476	2550	PA_RHIZ					905	PA_RHIZ						2193	PA_RHIZ						20	PA_RHIZ
1752	7323210	7188	PA_RHIZ		2791355258		2791355258	Permanent Draft	Rhizobium laguerreae FB206	7323210	7188	PA_RHIZ																																					2844454524	2852	PA_RHIZ					1030	PA_RHIZ						2451	PA_RHIZ						19	PA_RHIZ
1753	7935223	7828	PA_RHIZ		2859840839		2859840839	Finished	Rhizobium leguminosarum ATCC 14479	7935223	7828	PA_RHIZ																																					2513237162	2655	PA_RHIZ					963	PA_RHIZ						2288	PA_RHIZ						19	PA_RHIZ
1754	7346596	7193	PA_RHIZ		2516653085		2516653085	Permanent Draft	Rhizobium leguminosarum bv. phaseoli 4292	7346596	7193	PA_RHIZ																																					2515154116	2625	PA_RHIZ					959	PA_RHIZ						2255	PA_RHIZ						19	PA_RHIZ
1755	7545552	7285	PA_RHIZ		2513237093		2513237093	Permanent Draft	Rhizobium leguminosarum bv. phaseoli FA23	7545552	7285	PA_RHIZ																																					2516653047	2644	PA_RHIZ					948	PA_RHIZ						2265	PA_RHIZ						19	PA_RHIZ
1756	6703653	6559	PA_RHIZ		2510065076		2510065076	Finished	Rhizobium leguminosarum bv. trifolii CB782	6703653	6559	PA_RHIZ																																					2513237084	2621	PA_RHIZ					952	PA_RHIZ						2238	PA_RHIZ						18	PA_RHIZ
1757	8729608	8665	PA_RHIZ		2509276052		2509276052	Permanent Draft	Rhizobium leguminosarum bv. trifolii CC278f	8729608	8665	PA_RHIZ																																					2513237085	2726	PA_RHIZ					1023	PA_RHIZ						2332	PA_RHIZ						21	PA_RHIZ
1758	7923462	7731	PA_RHIZ		2507525018		2507525018	Permanent Draft	Rhizobium leguminosarum bv. trifolii CC283b	7923462	7731	PA_RHIZ																																					2859833134	2864	PA_RHIZ					1031	PA_RHIZ						2448	PA_RHIZ						21	PA_RHIZ
1759	6905599	6836	PA_RHIZ		2517287029		2517287029	Permanent Draft	Rhizobium leguminosarum bv. trifolii SRDI565	6905599	6836	PA_RHIZ																																					2515154113	2747	PA_RHIZ					997	PA_RHIZ						2358	PA_RHIZ						19	PA_RHIZ
1760	7412387	7406	PA_RHIZ		2517093000		2517093000	Permanent Draft	Rhizobium leguminosarum bv. trifolii SRDI943	7412387	7406	PA_RHIZ																																					2513237103	2693	PA_RHIZ					998	PA_RHIZ						2315	PA_RHIZ						20	PA_RHIZ
1761	8618824	8576	PA_RHIZ		2510461076		2510461076	Permanent Draft	Rhizobium leguminosarum bv. trifolii TA1	8618824	8576	PA_RHIZ																																					2515154114	2756	PA_RHIZ					1026	PA_RHIZ						2364	PA_RHIZ						18	PA_RHIZ
1762	6903379	6797	PA_RHIZ		2510065019		2510065019	Finished	Rhizobium leguminosarum bv. trifolii WSM1689	6903379	6797	PA_RHIZ																																					2509276044	2687	PA_RHIZ					995	PA_RHIZ						2300	PA_RHIZ						22	PA_RHIZ
1763	7180565	7166	PA_RHIZ		2509276033		2509276033	Permanent Draft	Rhizobium leguminosarum bv. trifolii WSM2012	7180565	7166	PA_RHIZ																																					2516653077	2720	PA_RHIZ					1005	PA_RHIZ						2330	PA_RHIZ						22	PA_RHIZ
1764	7999455	7827	PA_RHIZ		2508501100		2508501100	Permanent Draft	Rhizobium leguminosarum bv. trifolii WSM2297	7999455	7827	PA_RHIZ																																					2585427528	2542	PA_RHIZ					902	PA_RHIZ						2191	PA_RHIZ						17	PA_RHIZ
1765	7634384	7481	PA_RHIZ		2509276021		2509276021	Permanent Draft	Rhizobium leguminosarum bv. trifolii WSM597	7634384	7481	PA_RHIZ																																					2585427526	2544	PA_RHIZ					924	PA_RHIZ						2184	PA_RHIZ						21	PA_RHIZ
1766	7609235	7396	PA_RHIZ		2515154115		2515154115	Permanent Draft	Rhizobium leguminosarum bv. viciae 128C53	7609235	7396	PA_RHIZ																																					2582581299	2264	PA_RHIZ					827	PA_RHIZ						1917	PA_RHIZ						17	PA_RHIZ
1767	7288508	7179	PA_RHIZ		2515075009		2515075009	Permanent Draft	Rhizobium leguminosarum bv. viciae 248	7288508	7179	PA_RHIZ																																					2842341865	2516	PA_RHIZ					888	PA_RHIZ						2145	PA_RHIZ						16	PA_RHIZ
1768	6957630	6966	PA_RHIZ		2844462476		2844462476	Finished	Rhizobium leguminosarum bv. viciae BIHB 1148	6957630	6966	PA_RHIZ																																					2842363717	2445	PA_RHIZ					852	PA_RHIZ						2081	PA_RHIZ						15	PA_RHIZ
1769	7952546	7951	PA_RHIZ		2844454524		2844454524	Finished	Rhizobium leguminosarum bv. viciae BIHB 1217	7952546	7951	PA_RHIZ																																					2842370503	2521	PA_RHIZ					914	PA_RHIZ						2140	PA_RHIZ						17	PA_RHIZ
1770	7468464	7301	PA_RHIZ		2513237162		2513237162	Permanent Draft	Rhizobium leguminosarum bv. viciae GB30	7468464	7301	PA_RHIZ																																					2842377471	2567	PA_RHIZ					947	PA_RHIZ						2172	PA_RHIZ						17	PA_RHIZ
1771	7552979	7359	PA_RHIZ		2515154116		2515154116	Permanent Draft	Rhizobium leguminosarum bv. viciae Ps8	7552979	7359	PA_RHIZ																																					2842384541	2536	PA_RHIZ					926	PA_RHIZ						2153	PA_RHIZ						17	PA_RHIZ
1772	7357668	7255	PA_RHIZ		2516653047		2516653047	Permanent Draft	Rhizobium leguminosarum bv. viciae TOM	7357668	7255	PA_RHIZ																																					2841864319	2451	PA_RHIZ					839	PA_RHIZ						2106	PA_RHIZ						15	PA_RHIZ
1773	7231967	6951	PA_RHIZ		2513237084		2513237084	Permanent Draft	Rhizobium leguminosarum bv. viciae UPM1131	7231967	6951	PA_RHIZ																																					2838680041	2368	PA_RHIZ					871	PA_RHIZ						2000	PA_RHIZ						17	PA_RHIZ
1774	7695351	7462	PA_RHIZ		2513237085		2513237085	Permanent Draft	Rhizobium leguminosarum bv. viciae UPM1137	7695351	7462	PA_RHIZ																																					2838686498	2785	PA_RHIZ					1008	PA_RHIZ						2393	PA_RHIZ						19	PA_RHIZ
1775	7837567	7704	PA_RHIZ		2859833134		2859833134	Finished	Rhizobium leguminosarum bv. viciae UPM791	7837567	7704	PA_RHIZ																																					2838694306	2480	PA_RHIZ					900	PA_RHIZ						2108	PA_RHIZ						16	PA_RHIZ
1776	7807172	7602	PA_RHIZ		2515154113		2515154113	Permanent Draft	Rhizobium leguminosarum bv. viciae Vc2	7807172	7602	PA_RHIZ																																					2842077413	2288	PA_RHIZ					821	PA_RHIZ						1946	PA_RHIZ						16	PA_RHIZ
1777	7647401	7469	PA_RHIZ		2513237103		2513237103	Permanent Draft	Rhizobium leguminosarum bv. viciae VF39	7647401	7469	PA_RHIZ																																					2838707686	2403	PA_RHIZ					885	PA_RHIZ						2034	PA_RHIZ						17	PA_RHIZ
1778	7848616	7647	PA_RHIZ		2515154114		2515154114	Permanent Draft	Rhizobium leguminosarum bv. viciae Vh3	7848616	7647	PA_RHIZ																																					2838729681	2724	PA_RHIZ					992	PA_RHIZ						2333	PA_RHIZ						19	PA_RHIZ
1779	7557514	7494	PA_RHIZ		2509276044		2509276044	Permanent Draft	Rhizobium leguminosarum bv. viciae WSM1455	7557514	7494	PA_RHIZ																																					2838742623	2720	PA_RHIZ					988	PA_RHIZ						2333	PA_RHIZ						19	PA_RHIZ
1780	7555578	7464	PA_RHIZ		2516653077		2516653077	Permanent Draft	Rhizobium leguminosarum bv. viciae WSM1481	7555578	7464	PA_RHIZ																																					2842156927	2564	PA_RHIZ					943	PA_RHIZ						2198	PA_RHIZ						19	PA_RHIZ
1781	6842387	6516	PA_RHIZ		2585427528		2585427528	Permanent Draft	Rhizobium leguminosarum CF307	6842387	6516	PA_RHIZ																																					2842163707	2549	PA_RHIZ					938	PA_RHIZ						2183	PA_RHIZ						20	PA_RHIZ
1782	7258840	6979	PA_RHIZ		2585427526		2585427526	Permanent Draft	Rhizobium leguminosarum OV152	7258840	6979	PA_RHIZ																																					2842180545	2565	PA_RHIZ					942	PA_RHIZ						2199	PA_RHIZ						19	PA_RHIZ
1783	6518058	6459	PA_RHIZ		2582581299		2582581299	Permanent Draft	Rhizobium leguminosarum OV483	6518058	6459	PA_RHIZ																																					2842217011	2695	PA_RHIZ					1009	PA_RHIZ						2317	PA_RHIZ						20	PA_RHIZ
1784	7003929	6917	PA_RHIZ		2842341865		2842341865	Permanent Draft	Rhizobium leguminosarum SEMIA 4011	7003929	6917	PA_RHIZ																																					2842229732	2733	PA_RHIZ					984	PA_RHIZ						2349	PA_RHIZ						19	PA_RHIZ
1785	6844742	6785	PA_RHIZ		2842363717		2842363717	Permanent Draft	Rhizobium leguminosarum SEMIA 4016	6844742	6785	PA_RHIZ																																					2842237096	2405	PA_RHIZ					885	PA_RHIZ						2036	PA_RHIZ						17	PA_RHIZ
1786	7038661	6967	PA_RHIZ		2842370503		2842370503	Permanent Draft	Rhizobium leguminosarum SEMIA 4022	7038661	6967	PA_RHIZ																																					2842243621	2727	PA_RHIZ					988	PA_RHIZ						2340	PA_RHIZ						19	PA_RHIZ
1787	7140707	7069	PA_RHIZ		2842377471		2842377471	Permanent Draft	Rhizobium leguminosarum SEMIA 4024	7140707	7069	PA_RHIZ																																					2842257432	2720	PA_RHIZ					985	PA_RHIZ						2332	PA_RHIZ						19	PA_RHIZ
1788	7057858	6965	PA_RHIZ		2842384541		2842384541	Permanent Draft	Rhizobium leguminosarum SEMIA 4025	7057858	6965	PA_RHIZ																																					2842271015	2786	PA_RHIZ					1008	PA_RHIZ						2394	PA_RHIZ						19	PA_RHIZ
1789	6742987	6606	PA_RHIZ		2841864319		2841864319	Permanent Draft	Rhizobium leguminosarum SEMIA 4052	6742987	6606	PA_RHIZ																																					2842291075	2538	PA_RHIZ					931	PA_RHIZ						2145	PA_RHIZ						17	PA_RHIZ
1790	6545511	6456	PA_RHIZ		2838680041		2838680041	Permanent Draft	Rhizobium leguminosarum SEMIA 415	6545511	6456	PA_RHIZ																																					2841851746	2770	PA_RHIZ					1009	PA_RHIZ						2388	PA_RHIZ						19	PA_RHIZ
1791	7807632	7807	PA_RHIZ		2838686498		2838686498	Permanent Draft	Rhizobium leguminosarum SEMIA 416	7807632	7807	PA_RHIZ																																					2842304105	2537	PA_RHIZ					895	PA_RHIZ						2177	PA_RHIZ						22	PA_RHIZ
1792	6853137	6773	PA_RHIZ		2838694306		2838694306	Permanent Draft	Rhizobium leguminosarum SEMIA 421	6853137	6773	PA_RHIZ																																					2724679232	2820	PA_RHIZ					1042	PA_RHIZ						2396	PA_RHIZ						22	PA_RHIZ
1793	6508645	6506	PA_RHIZ		2842077413		2842077413	Permanent Draft	Rhizobium leguminosarum SEMIA 422	6508645	6506	PA_RHIZ																																					2842402390	2394	PA_RHIZ					846	PA_RHIZ						2053	PA_RHIZ						13	PA_RHIZ
1794	6619912	6522	PA_RHIZ		2838707686		2838707686	Permanent Draft	Rhizobium leguminosarum SEMIA 430	6619912	6522	PA_RHIZ																																					2842409023	2393	PA_RHIZ					846	PA_RHIZ						2051	PA_RHIZ						13	PA_RHIZ
1795	7400765	7273	PA_RHIZ		2838729681		2838729681	Permanent Draft	Rhizobium leguminosarum SEMIA 445	7400765	7273	PA_RHIZ																																					2842415677	2363	PA_RHIZ					826	PA_RHIZ						2030	PA_RHIZ						13	PA_RHIZ
1796	7396178	7269	PA_RHIZ		2838742623		2838742623	Permanent Draft	Rhizobium leguminosarum SEMIA 449	7396178	7269	PA_RHIZ																																					2842285085	2135	PA_RHIZ					768	PA_RHIZ						1826	PA_RHIZ						13	PA_RHIZ
1797	6894975	6779	PA_RHIZ		2842156927		2842156927	Permanent Draft	Rhizobium leguminosarum SEMIA 459	6894975	6779	PA_RHIZ																																					2842357229	2276	PA_RHIZ					825	PA_RHIZ						1918	PA_RHIZ						13	PA_RHIZ
1798	6916235	6744	PA_RHIZ		2842163707		2842163707	Permanent Draft	Rhizobium leguminosarum SEMIA 460	6916235	6744	PA_RHIZ																																					2842298080	2240	PA_RHIZ					787	PA_RHIZ						1906	PA_RHIZ						13	PA_RHIZ
1799	6888678	6772	PA_RHIZ		2842180545		2842180545	Permanent Draft	Rhizobium leguminosarum SEMIA 463	6888678	6772	PA_RHIZ																																					2524023209	2333	PA_RHIZ					841	PA_RHIZ						1970	PA_RHIZ						13	PA_RHIZ
1800	7497767	7339	PA_RHIZ		2842217011		2842217011	Permanent Draft	Rhizobium leguminosarum SEMIA 475	7497767	7339	PA_RHIZ																																					2818991453	2578	PA_RHIZ					986	PA_RHIZ						2192	PA_RHIZ						16	PA_RHIZ
1801	7475766	7363	PA_RHIZ		2842229732		2842229732	Permanent Draft	Rhizobium leguminosarum SEMIA 481	7475766	7363	PA_RHIZ																																					2615840626	2716	PA_RHIZ					1025	PA_RHIZ						2304	PA_RHIZ						16	PA_RHIZ
1802	6620661	6524	PA_RHIZ		2842237096		2842237096	Permanent Draft	Rhizobium leguminosarum SEMIA 482	6620661	6524	PA_RHIZ																																					2842482326	2577	PA_RHIZ					1003	PA_RHIZ						2162	PA_RHIZ						17	PA_RHIZ
1803	7421798	7294	PA_RHIZ		2842243621		2842243621	Permanent Draft	Rhizobium leguminosarum SEMIA 483	7421798	7294	PA_RHIZ																																					2585427527	2554	PA_RHIZ					977	PA_RHIZ						2176	PA_RHIZ						16	PA_RHIZ
1804	7401195	7260	PA_RHIZ		2842257432		2842257432	Permanent Draft	Rhizobium leguminosarum SEMIA 485	7401195	7260	PA_RHIZ																																					2738541345	2168	PA_RHIZ					807	PA_RHIZ						1817	PA_RHIZ						17	PA_RHIZ
1805	7807131	7802	PA_RHIZ		2842271015		2842271015	Permanent Draft	Rhizobium leguminosarum SEMIA 488	7807131	7802	PA_RHIZ																																					2534682333	2174	PA_RHIZ					810	PA_RHIZ						1837	PA_RHIZ						17	PA_RHIZ
1806	7076806	7004	PA_RHIZ		2842291075		2842291075	Permanent Draft	Rhizobium leguminosarum SEMIA 491	7076806	7004	PA_RHIZ																																					2513237088	2340	PA_RHIZ					858	PA_RHIZ						1976	PA_RHIZ						16	PA_RHIZ
1807	7532261	7345	PA_RHIZ		2841851746		2841851746	Permanent Draft	Rhizobium leguminosarum SEMIA 498	7532261	7345	PA_RHIZ																																					2829912830	1895	PA_RHIZ					681	PA_RHIZ						1596	PA_RHIZ						13	PA_RHIZ
1808	7023636	7026	PA_RHIZ		2842304105		2842304105	Permanent Draft	Rhizobium leguminosarum SEMIA 499	7023636	7026	PA_RHIZ																																					2818991448	2402	PA_RHIZ					894	PA_RHIZ						2042	PA_RHIZ						17	PA_RHIZ
1809	7646494	7469	PA_RHIZ		2724679232		2724679232	Permanent Draft	Rhizobium leguminosarum Vaf12	7646494	7469	PA_RHIZ																																					2617270742	2532	PA_RHIZ					1002	PA_RHIZ						2126	PA_RHIZ						16	PA_RHIZ
1810	6681310	6632	PA_RHIZ		2842402390		2842402390	Permanent Draft	Rhizobium lentis SEMIA 4033	6681310	6632	PA_RHIZ																																					2838661181	2591	PA_RHIZ					977	PA_RHIZ						2186	PA_RHIZ						18	PA_RHIZ
1811	6687331	6653	PA_RHIZ		2842409023		2842409023	Permanent Draft	Rhizobium lentis SEMIA 4034	6687331	6653	PA_RHIZ																																					2838035591	2528	PA_RHIZ					929	PA_RHIZ						2129	PA_RHIZ						18	PA_RHIZ
1812	6596907	6546	PA_RHIZ		2842415677		2842415677	Permanent Draft	Rhizobium lentis SEMIA 4036	6596907	6546	PA_RHIZ																																					2599185170	2485	PA_RHIZ					914	PA_RHIZ						2099	PA_RHIZ						18	PA_RHIZ
1813	6011953	5989	PA_RHIZ		2842285085		2842285085	Permanent Draft	Rhizobium lentis SEMIA 490	6011953	5989	PA_RHIZ																																					2615840698	2701	PA_RHIZ					1018	PA_RHIZ						2276	PA_RHIZ						20	PA_RHIZ
1814	6485165	6487	PA_RHIZ		2842357229		2842357229	Permanent Draft	Rhizobium leucaenae SEMIA 4015	6485165	6487	PA_RHIZ																																					2791355254	1915	PA_RHIZ					760	PA_RHIZ						1605	PA_RHIZ						15	PA_RHIZ
1815	6123127	6024	PA_RHIZ		2842298080		2842298080	Permanent Draft	Rhizobium leucaenae SEMIA 492	6123127	6024	PA_RHIZ																																					2842509118	2427	PA_RHIZ					866	PA_RHIZ						2055	PA_RHIZ						16	PA_RHIZ
1816	6679728	6564	PA_RHIZ		2524023209		2524023209	Permanent Draft	Rhizobium leucaenae USDA 9039	6679728	6564	PA_RHIZ																																					2872747094	2373	PA_RHIZ					819	PA_RHIZ						2031	PA_RHIZ						14	PA_RHIZ
1817	7181617	6833	PA_RHIZ		2818991453		2818991453	Permanent Draft	Rhizobium lusitanum 1158	7181617	6833	PA_RHIZ																																					2718218232	2416	PA_RHIZ					833	PA_RHIZ						2065	PA_RHIZ						13	PA_RHIZ
1818	7921970	7659	PA_RHIZ		2615840626		2615840626	Permanent Draft	Rhizobium lusitanum P1-7	7921970	7659	PA_RHIZ																																					2718218199	2412	PA_RHIZ					827	PA_RHIZ						2069	PA_RHIZ						14	PA_RHIZ
1819	7212537	6984	PA_RHIZ		2842482326		2842482326	Permanent Draft	Rhizobium lusitanum SEMIA 4060	7212537	6984	PA_RHIZ																																					2718218269	2456	PA_RHIZ					853	PA_RHIZ						2090	PA_RHIZ						14	PA_RHIZ
1820	7273426	6894	PA_RHIZ		2585427527		2585427527	Permanent Draft	Rhizobium lusitanum YR374	7273426	6894	PA_RHIZ																																					2721755819	2456	PA_RHIZ					853	PA_RHIZ						2090	PA_RHIZ						14	PA_RHIZ
1821	6352938	6267	PA_RHIZ		2738541345		2738541345	Permanent Draft	Rhizobium mesoamericanum DSM 28449	6352938	6267	PA_RHIZ																																					2728369352	2443	PA_RHIZ					851	PA_RHIZ						2086	PA_RHIZ						13	PA_RHIZ
1822	6453427	6423	PA_RHIZ		2534682333		2534682333	Permanent Draft	Rhizobium mesoamericanum STM3625	6453427	6423	PA_RHIZ																																					2721755684	2447	PA_RHIZ					846	PA_RHIZ						2094	PA_RHIZ						13	PA_RHIZ
1823	6927906	6926	PA_RHIZ		2513237088		2513237088	Permanent Draft	Rhizobium mesoamericanum STM6155	6927906	6926	PA_RHIZ																																					2721755556	2443	PA_RHIZ					851	PA_RHIZ						2086	PA_RHIZ						13	PA_RHIZ
1824	5179475	5154	PA_RHIZ		2829912830		2829912830	Permanent Draft	Rhizobium metallidurans DSM 26575	5179475	5154	PA_RHIZ																																					2721755685	2410	PA_RHIZ					831	PA_RHIZ						2062	PA_RHIZ						13	PA_RHIZ
1825	6772224	6559	PA_RHIZ		2818991448		2818991448	Permanent Draft	Rhizobium miluonense 1234	6772224	6559	PA_RHIZ																																					2718218235	2438	PA_RHIZ					838	PA_RHIZ						2085	PA_RHIZ						13	PA_RHIZ
1826	6808054	6493	PA_RHIZ		2617270742		2617270742	Permanent Draft	Rhizobium miluonense HAMBI 2971	6808054	6493	PA_RHIZ																																					2721755823	2422	PA_RHIZ					825	PA_RHIZ						2074	PA_RHIZ						15	PA_RHIZ
1827	7385261	7527	PA_RHIZ		2838661181		2838661181	Permanent Draft	Rhizobium mongolense SEMIA 402	7385261	7527	PA_RHIZ																																					2721755822	2417	PA_RHIZ					832	PA_RHIZ						2068	PA_RHIZ						13	PA_RHIZ
1828	7166484	7402	PA_RHIZ		2838035591		2838035591	Permanent Draft	Rhizobium mongolense SEMIA 4087	7166484	7402	PA_RHIZ																																					2718217997	2412	PA_RHIZ					827	PA_RHIZ						2069	PA_RHIZ						14	PA_RHIZ
1829	7295545	7371	PA_RHIZ		2599185170		2599185170	Permanent Draft	Rhizobium mongolense USDA 1844	7295545	7371	PA_RHIZ																																					2718218233	2408	PA_RHIZ					837	PA_RHIZ						2062	PA_RHIZ						13	PA_RHIZ
1830	7319877	6983	PA_RHIZ		2615840698		2615840698	Permanent Draft	Rhizobium multihospitium HAMBI 2975	7319877	6983	PA_RHIZ																																					2838048938	2097	PA_RHIZ					715	PA_RHIZ						1798	PA_RHIZ						14	PA_RHIZ
1831	5152257	4783	PA_RHIZ		2791355254		2791355254	Permanent Draft	Rhizobium oryziradicis N19	5152257	4783	PA_RHIZ																																					2738541312	2494	PA_RHIZ					903	PA_RHIZ						2135	PA_RHIZ						17	PA_RHIZ
1832	6850950	6757	PA_RHIZ		2842509118		2842509118	Permanent Draft	Rhizobium paranaense SEMIA 4064	6850950	6757	PA_RHIZ																																					2738541316	2818	PA_RHIZ					1176	PA_RHIZ						2304	PA_RHIZ						25	PA_RHIZ
1833	6665454	6612	PA_RHIZ		2872747094		2872747094	Finished	Rhizobium phaseoli Brasil 5	6665454	6612	PA_RHIZ																																					2850849078	1892	PA_RHIZ					771	PA_RHIZ						1571	PA_RHIZ						15	PA_RHIZ
1834	6720332	6490	PA_RHIZ		2718218232		2718218232	Finished	Rhizobium phaseoli sv. phaseoli N161	6720332	6490	PA_RHIZ																																					2841859092	2154	PA_RHIZ					883	PA_RHIZ						1788	PA_RHIZ						15	PA_RHIZ
1835	6740745	6488	PA_RHIZ		2718218199		2718218199	Finished	Rhizobium phaseoli sv. phaseoli N261	6740745	6488	PA_RHIZ																																					2842515876	2154	PA_RHIZ					883	PA_RHIZ						1788	PA_RHIZ						15	PA_RHIZ
1836	6906114	6717	PA_RHIZ		2718218269		2718218269	Finished	Rhizobium phaseoli sv. phaseoli N671	6906114	6717	PA_RHIZ																																					2838675328	1921	PA_RHIZ					780	PA_RHIZ						1590	PA_RHIZ						14	PA_RHIZ
1837	6906405	6717	PA_RHIZ		2721755819		2721755819	Finished	Rhizobium phaseoli sv. phaseoli N771	6906405	6717	PA_RHIZ																																					2842124991	2028	PA_RHIZ					802	PA_RHIZ						1685	PA_RHIZ						18	PA_RHIZ
1838	6745171	6505	PA_RHIZ		2728369352		2728369352	Finished	Rhizobium phaseoli sv. phaseoli N831	6745171	6505	PA_RHIZ																																					2838714209	2078	PA_RHIZ					836	PA_RHIZ						1726	PA_RHIZ						15	PA_RHIZ
1839	6859907	6680	PA_RHIZ		2721755684		2721755684	Finished	Rhizobium phaseoli sv. phaseoli N841	6859907	6680	PA_RHIZ																																					2838719591	2076	PA_RHIZ					836	PA_RHIZ						1724	PA_RHIZ						15	PA_RHIZ
1840	6745503	6504	PA_RHIZ		2721755556		2721755556	Finished	Rhizobium phaseoli sv. phaseoli N931	6745503	6504	PA_RHIZ																																					2838724970	1921	PA_RHIZ					780	PA_RHIZ						1590	PA_RHIZ						14	PA_RHIZ
1841	6704835	6420	PA_RHIZ		2721755685		2721755685	Finished	Rhizobium phaseoli sv. phaseoli R611	6704835	6420	PA_RHIZ																																					2841846520	2026	PA_RHIZ					800	PA_RHIZ						1684	PA_RHIZ						18	PA_RHIZ
1842	6630699	6404	PA_RHIZ		2718218235		2718218235	Finished	Rhizobium phaseoli sv. phaseoli R620	6630699	6404	PA_RHIZ																																					2842130223	1922	PA_RHIZ					780	PA_RHIZ						1591	PA_RHIZ						14	PA_RHIZ
1843	6752556	6490	PA_RHIZ		2721755823		2721755823	Finished	Rhizobium phaseoli sv. phaseoli R630	6752556	6490	PA_RHIZ																																					2842152218	1922	PA_RHIZ					780	PA_RHIZ						1591	PA_RHIZ						14	PA_RHIZ
1844	6726041	6445	PA_RHIZ		2721755822		2721755822	Finished	Rhizobium phaseoli sv. phaseoli R650	6726041	6445	PA_RHIZ																																					2842170452	2077	PA_RHIZ					836	PA_RHIZ						1725	PA_RHIZ						15	PA_RHIZ
1845	6740740	6486	PA_RHIZ		2718217997		2718217997	Finished	Rhizobium phaseoli sv. phaseoli R723	6740740	6486	PA_RHIZ																																					2842175837	1920	PA_RHIZ					780	PA_RHIZ						1589	PA_RHIZ						14	PA_RHIZ
1846	6662049	6401	PA_RHIZ		2718218233		2718218233	Finished	Rhizobium phaseoli sv. phaseoli R744	6662049	6401	PA_RHIZ																																					2842187318	2076	PA_RHIZ					836	PA_RHIZ						1724	PA_RHIZ						15	PA_RHIZ
1847	6044578	5954	PA_RHIZ		2838048938		2838048938	Permanent Draft	Rhizobium pisi 27/80	6044578	5954	PA_RHIZ																																					2842211629	2076	PA_RHIZ					836	PA_RHIZ						1724	PA_RHIZ						14	PA_RHIZ
1848	6935653	6780	PA_RHIZ		2738541312		2738541312	Permanent Draft	Rhizobium pisi DSM 30132	6935653	6780	PA_RHIZ																																					2842224351	2076	PA_RHIZ					836	PA_RHIZ						1724	PA_RHIZ						15	PA_RHIZ
1849	7948293	7500	PA_RHIZ		2738541316		2738541316	Permanent Draft	Rhizobium pseudoryzae DSM 19479	7948293	7500	PA_RHIZ																																					2829939855	1849	PA_RHIZ					739	PA_RHIZ						1547	PA_RHIZ						16	PA_RHIZ
1850	4957912	4816	PA_RHIZ		2850849078		2850849078	Finished	Rhizobium pusense CFBP5875	4957912	4816	PA_RHIZ																																					2791355253	1827	PA_RHIZ					683	PA_RHIZ						1545	PA_RHIZ						15	PA_RHIZ
1851	5436171	5226	PA_RHIZ		2841859092		2841859092	Permanent Draft	Rhizobium radiobacter SEMIA 4026	5436171	5226	PA_RHIZ																																					2738541333	2631	PA_RHIZ					944	PA_RHIZ						2246	PA_RHIZ						18	PA_RHIZ
1852	5436280	5224	PA_RHIZ		2842515876		2842515876	Permanent Draft	Rhizobium radiobacter SEMIA 4072	5436280	5224	PA_RHIZ																																					2802429606	2309	PA_RHIZ					790	PA_RHIZ						1968	PA_RHIZ						16	PA_RHIZ
1853	4909118	4712	PA_RHIZ		2838675328		2838675328	Permanent Draft	Rhizobium radiobacter SEMIA 410	4909118	4712	PA_RHIZ																																					2802429605	2467	PA_RHIZ					887	PA_RHIZ						2094	PA_RHIZ						17	PA_RHIZ
1854	5346824	5231	PA_RHIZ		2842124991		2842124991	Permanent Draft	Rhizobium radiobacter SEMIA 434	5346824	5231	PA_RHIZ																																					2643221483	2584	PA_RHIZ					1124	PA_RHIZ						2188	PA_RHIZ						20	PA_RHIZ
1855	5525906	5381	PA_RHIZ		2838714209		2838714209	Permanent Draft	Rhizobium radiobacter SEMIA 435	5525906	5381	PA_RHIZ																																					2228664006	2283	PA_RHIZ					884	PA_RHIZ						1921	PA_RHIZ						17	PA_RHIZ
1856	5523910	5378	PA_RHIZ		2838719591		2838719591	Permanent Draft	Rhizobium radiobacter SEMIA 436	5523910	5378	PA_RHIZ																																					2775507049	2316	PA_RHIZ					1050	PA_RHIZ						1878	PA_RHIZ						19	PA_RHIZ
1857	4908691	4710	PA_RHIZ		2838724970		2838724970	Permanent Draft	Rhizobium radiobacter SEMIA 437	4908691	4710	PA_RHIZ																																					2510917022	2487	PA_RHIZ					989	PA_RHIZ						2105	PA_RHIZ						16	PA_RHIZ
1858	5345850	5225	PA_RHIZ		2841846520		2841846520	Permanent Draft	Rhizobium radiobacter SEMIA 440	5345850	5225	PA_RHIZ																																					2791355263	2491	PA_RHIZ					862	PA_RHIZ						2144	PA_RHIZ						14	PA_RHIZ
1859	4909145	4709	PA_RHIZ		2842130223		2842130223	Permanent Draft	Rhizobium radiobacter SEMIA 441	4909145	4709	PA_RHIZ																																					2529292951	2491	PA_RHIZ					919	PA_RHIZ						2133	PA_RHIZ						17	PA_RHIZ
1860	4908957	4708	PA_RHIZ		2842152218		2842152218	Permanent Draft	Rhizobium radiobacter SEMIA 457	4908957	4708	PA_RHIZ																																					2585427590	2381	PA_RHIZ					895	PA_RHIZ						2009	PA_RHIZ						14	PA_RHIZ
1861	5525737	5384	PA_RHIZ		2842170452		2842170452	Permanent Draft	Rhizobium radiobacter SEMIA 461	5525737	5384	PA_RHIZ																																					2562617114	2598	PA_RHIZ					1175	PA_RHIZ						2158	PA_RHIZ						21	PA_RHIZ
1862	4908771	4707	PA_RHIZ		2842175837		2842175837	Permanent Draft	Rhizobium radiobacter SEMIA 462	4908771	4707	PA_RHIZ																																					2582581866	2400	PA_RHIZ					906	PA_RHIZ						2048	PA_RHIZ						20	PA_RHIZ
1863	5524014	5377	PA_RHIZ		2842187318		2842187318	Permanent Draft	Rhizobium radiobacter SEMIA 464	5524014	5377	PA_RHIZ																																					2510917028	2195	PA_RHIZ					841	PA_RHIZ						1834	PA_RHIZ						15	PA_RHIZ
1864	5523832	5381	PA_RHIZ		2842211629		2842211629	Permanent Draft	Rhizobium radiobacter SEMIA 472	5523832	5381	PA_RHIZ																																					2510917030	2703	PA_RHIZ					1074	PA_RHIZ						2276	PA_RHIZ						24	PA_RHIZ
1865	5524473	5380	PA_RHIZ		2842224351		2842224351	Permanent Draft	Rhizobium radiobacter SEMIA 480	5524473	5380	PA_RHIZ																																					2582581865	2321	PA_RHIZ					851	PA_RHIZ						1985	PA_RHIZ						16	PA_RHIZ
1866	5028235	4841	PA_RHIZ		2829939855		2829939855	Permanent Draft	Rhizobium rhizoryzae DSM 29514	5028235	4841	PA_RHIZ																																					2582581294	2323	PA_RHIZ					902	PA_RHIZ						1945	PA_RHIZ						18	PA_RHIZ
1867	5171699	4564	PA_RHIZ		2791355253		2791355253	Permanent Draft	Rhizobium rhizosphaerae RD15	5171699	4564	PA_RHIZ																																					2510917026	2436	PA_RHIZ					1092	PA_RHIZ						2026	PA_RHIZ						21	PA_RHIZ
1868	7106503	6771	PA_RHIZ		2738541333		2738541333	Permanent Draft	Rhizobium sophoriradicis CCBAU 03470	7106503	6771	PA_RHIZ																																					2754412943	2366	PA_RHIZ					846	PA_RHIZ						2005	PA_RHIZ						16	PA_RHIZ
1869	6346811	6217	PA_RHIZ		2802429606		2802429606	Permanent Draft	Rhizobium sophoriradicis JJW1	6346811	6217	PA_RHIZ																																					2806310413	2517	PA_RHIZ					974	PA_RHIZ						2109	PA_RHIZ						17	PA_RHIZ
1870	6875453	6631	PA_RHIZ		2802429605		2802429605	Permanent Draft	Rhizobium sophoriradicis L101	6875453	6631	PA_RHIZ																																					2806310419	2584	PA_RHIZ					1008	PA_RHIZ						2166	PA_RHIZ						19	PA_RHIZ
1871	7295380	7049	PA_RHIZ		2643221483		2643221483	Permanent Draft	Rhizobium sp. 28MFCol1.1	7295380	7049	PA_RHIZ																																					2806310628	2584	PA_RHIZ					1008	PA_RHIZ						2166	PA_RHIZ						19	PA_RHIZ
1872	6413961	6365	PA_RHIZ		2228664006		2228664006	Permanent Draft	Rhizobium sp. 57MFTsu3.2	6413961	6365	PA_RHIZ																																					2738541293	2367	PA_RHIZ					886	PA_RHIZ						1995	PA_RHIZ						19	PA_RHIZ
1873	6284736	5972	PA_RHIZ		2775507049		2775507049	Finished	Rhizobium sp. ACO-34A	6284736	5972	PA_RHIZ																																					2791355265	2403	PA_RHIZ					839	PA_RHIZ						2060	PA_RHIZ						15	PA_RHIZ
1874	6504556	6205	PA_RHIZ		2510917022		2510917022	Permanent Draft	Rhizobium sp. AP16	6504556	6205	PA_RHIZ																																					2791355261	2414	PA_RHIZ					846	PA_RHIZ						2067	PA_RHIZ						15	PA_RHIZ
1875	6872478	6595	PA_RHIZ		2791355263		2791355263	Permanent Draft	Rhizobium sp. C5	6872478	6595	PA_RHIZ																																					2896569440	2730	PA_RHIZ					981	PA_RHIZ						2349	PA_RHIZ						20	PA_RHIZ
1876	6916614	6642	PA_RHIZ		2529292951		2529292951	Permanent Draft	Rhizobium sp. CCGE 510	6916614	6642	PA_RHIZ																																					2896545022	2495	PA_RHIZ					879	PA_RHIZ						2153	PA_RHIZ						13	PA_RHIZ
1877	6824633	6702	PA_RHIZ		2585427590		2585427590	Permanent Draft	Rhizobium sp. CF048	6824633	6702	PA_RHIZ																																					2775507240	2458	PA_RHIZ					864	PA_RHIZ						2094	PA_RHIZ						17	PA_RHIZ
1878	7049533	6684	PA_RHIZ		2562617114		2562617114	Permanent Draft	Rhizobium sp. CF080	7049533	6684	PA_RHIZ																																					2791355267	2538	PA_RHIZ					888	PA_RHIZ						2182	PA_RHIZ						15	PA_RHIZ
1879	6859583	6628	PA_RHIZ		2582581866		2582581866	Permanent Draft	Rhizobium sp. CF097	6859583	6628	PA_RHIZ																																					2791355266	2510	PA_RHIZ					868	PA_RHIZ						2157	PA_RHIZ						17	PA_RHIZ
1880	6185411	6156	PA_RHIZ		2510917028		2510917028	Permanent Draft	Rhizobium sp. CF122	6185411	6156	PA_RHIZ																																					2791355260	2363	PA_RHIZ					803	PA_RHIZ						2037	PA_RHIZ						14	PA_RHIZ
1881	7460662	7306	PA_RHIZ		2510917030		2510917030	Permanent Draft	Rhizobium sp. CF142	7460662	7306	PA_RHIZ																																					2693429793	2072	PA_RHIZ					851	PA_RHIZ						1749	PA_RHIZ						15	PA_RHIZ
1882	6644329	6372	PA_RHIZ		2582581865		2582581865	Permanent Draft	Rhizobium sp. CF258	6644329	6372	PA_RHIZ																																					2791355262	2481	PA_RHIZ					879	PA_RHIZ						2116	PA_RHIZ						14	PA_RHIZ
1883	6626667	6428	PA_RHIZ		2582581294		2582581294	Permanent Draft	Rhizobium sp. CF394	6626667	6428	PA_RHIZ																																					2791355256	2539	PA_RHIZ					892	PA_RHIZ						2166	PA_RHIZ						14	PA_RHIZ
1884	7046020	7619	PA_RHIZ		2510917026		2510917026	Permanent Draft	Rhizobium sp. CF80	7046020	7619	PA_RHIZ																																					2718218363	2336	PA_RHIZ					802	PA_RHIZ						2019	PA_RHIZ						12	PA_RHIZ
1885	6657947	6405	PA_RHIZ		2754412943		2754412943	Finished	Rhizobium sp. CIAT 894	6657947	6405	PA_RHIZ																																					2728369397	2291	PA_RHIZ					779	PA_RHIZ						1977	PA_RHIZ						12	PA_RHIZ
1886	6905126	6656	PA_RHIZ		2806310413		2806310413	Permanent Draft	Rhizobium sp. ERR 1071	6905126	6656	PA_RHIZ																																					2728369365	2336	PA_RHIZ					801	PA_RHIZ						2019	PA_RHIZ						12	PA_RHIZ
1887	7124151	6918	PA_RHIZ		2806310419		2806310419	Permanent Draft	Rhizobium sp. ERR 922	7124151	6918	PA_RHIZ																																					2718217927	2467	PA_RHIZ					872	PA_RHIZ						2098	PA_RHIZ						16	PA_RHIZ
1888	7125336	6913	PA_RHIZ		2806310628		2806310628	Permanent Draft	Rhizobium sp. ERR 942	7125336	6913	PA_RHIZ																																					2721755809	2327	PA_RHIZ					821	PA_RHIZ						1987	PA_RHIZ						16	PA_RHIZ
1889	7065685	6987	PA_RHIZ		2738541293		2738541293	Permanent Draft	Rhizobium sp. GV031	7065685	6987	PA_RHIZ																																					2718218009	2330	PA_RHIZ					801	PA_RHIZ						2013	PA_RHIZ						12	PA_RHIZ
1890	6539969	6328	PA_RHIZ		2791355265		2791355265	Permanent Draft	Rhizobium sp. H4	6539969	6328	PA_RHIZ																																					2718218366	2332	PA_RHIZ					801	PA_RHIZ						2015	PA_RHIZ						12	PA_RHIZ
1891	6661293	6413	PA_RHIZ		2791355261		2791355261	Permanent Draft	Rhizobium sp. J15	6661293	6413	PA_RHIZ																																					2721755514	2332	PA_RHIZ					801	PA_RHIZ						2015	PA_RHIZ						12	PA_RHIZ
1892	7570793	7517	PA_RHIZ		2896569440		2896569440	Finished	Rhizobium sp. JKLM13E	7570793	7517	PA_RHIZ																																					2718218365	2291	PA_RHIZ					779	PA_RHIZ						1977	PA_RHIZ						12	PA_RHIZ
1893	6782610	6743	PA_RHIZ		2896545022		2896545022	Finished	Rhizobium sp. JKLM19E	6782610	6743	PA_RHIZ																																					2718217882	2337	PA_RHIZ					801	PA_RHIZ						2020	PA_RHIZ						12	PA_RHIZ
1894	6817255	6627	PA_RHIZ		2775507240		2775507240	Finished	Rhizobium sp. Kim5	6817255	6627	PA_RHIZ																																					2721755810	2330	PA_RHIZ					801	PA_RHIZ						2013	PA_RHIZ						12	PA_RHIZ
1895	7222458	6970	PA_RHIZ		2791355267		2791355267	Permanent Draft	Rhizobium sp. L18	7222458	6970	PA_RHIZ																																					2718218423	2325	PA_RHIZ					820	PA_RHIZ						1986	PA_RHIZ						16	PA_RHIZ
1896	7116587	6833	PA_RHIZ		2791355266		2791355266	Permanent Draft	Rhizobium sp. L43	7116587	6833	PA_RHIZ																																					2599185210	2111	PA_RHIZ					865	PA_RHIZ						1753	PA_RHIZ						16	PA_RHIZ
1897	6598818	6425	PA_RHIZ		2791355260		2791355260	Permanent Draft	Rhizobium sp. L9	6598818	6425	PA_RHIZ																																					2600255279	2106	PA_RHIZ					809	PA_RHIZ						1774	PA_RHIZ						19	PA_RHIZ
1898	5521535	5307	PA_RHIZ		2693429793		2693429793	Permanent Draft	Rhizobium sp. LCM 4573	5521535	5307	PA_RHIZ																																					2600255308	2106	PA_RHIZ					810	PA_RHIZ						1774	PA_RHIZ						19	PA_RHIZ
1899	6774204	6522	PA_RHIZ		2791355262		2791355262	Permanent Draft	Rhizobium sp. M1	6774204	6522	PA_RHIZ																																					2599185156	1895	PA_RHIZ					710	PA_RHIZ						1604	PA_RHIZ						18	PA_RHIZ
1900	6798008	6517	PA_RHIZ		2791355256		2791355256	Permanent Draft	Rhizobium sp. M10	6798008	6517	PA_RHIZ																																					2599185236	2351	PA_RHIZ					933	PA_RHIZ						1998	PA_RHIZ						18	PA_RHIZ
1901	6524337	6256	PA_RHIZ		2718218363		2718218363	Finished	Rhizobium sp. N113	6524337	6256	PA_RHIZ																																					2600254933	1722	PA_RHIZ					674	PA_RHIZ						1452	PA_RHIZ						13	PA_RHIZ
1902	6274511	6047	PA_RHIZ		2728369397		2728369397	Finished	Rhizobium sp. N1314	6274511	6047	PA_RHIZ																																					2667528174	2349	PA_RHIZ					928	PA_RHIZ						1957	PA_RHIZ						16	PA_RHIZ
1903	6555560	6343	PA_RHIZ		2728369365		2728369365	Finished	Rhizobium sp. N1341	6555560	6343	PA_RHIZ																																					2751185907	2409	PA_RHIZ					845	PA_RHIZ						2048	PA_RHIZ						17	PA_RHIZ
1904	6972593	6697	PA_RHIZ		2718217927		2718217927	Finished	Rhizobium sp. N324	6972593	6697	PA_RHIZ																																					2791355252	2553	PA_RHIZ					950	PA_RHIZ						2152	PA_RHIZ						18	PA_RHIZ
1905	6438790	6147	PA_RHIZ		2721755809		2721755809	Finished	Rhizobium sp. N541	6438790	6147	PA_RHIZ																																					2582581308	2620	PA_RHIZ					989	PA_RHIZ						2232	PA_RHIZ						16	PA_RHIZ
1906	6478651	6276	PA_RHIZ		2718218009		2718218009	Finished	Rhizobium sp. N561	6478651	6276	PA_RHIZ																																					2582581283	2192	PA_RHIZ					831	PA_RHIZ						1859	PA_RHIZ						15	PA_RHIZ
1907	6425255	6191	PA_RHIZ		2718218366		2718218366	Finished	Rhizobium sp. N621	6425255	6191	PA_RHIZ																																					2582581867	2469	PA_RHIZ					930	PA_RHIZ						2097	PA_RHIZ						15	PA_RHIZ
1908	6424414	6191	PA_RHIZ		2721755514		2721755514	Finished	Rhizobium sp. N6212	6424414	6191	PA_RHIZ																																					2510461069	1877	PA_RHIZ					756	PA_RHIZ						1561	PA_RHIZ						15	PA_RHIZ
1909	6274507	6049	PA_RHIZ		2718218365		2718218365	Finished	Rhizobium sp. N731	6274507	6049	PA_RHIZ																																					2519899620	2054	PA_RHIZ					724	PA_RHIZ						1754	PA_RHIZ						15	PA_RHIZ
1910	6556348	6346	PA_RHIZ		2718217882		2718217882	Finished	Rhizobium sp. N741	6556348	6346	PA_RHIZ																																					2643221634	2320	PA_RHIZ					844	PA_RHIZ						1969	PA_RHIZ						19	PA_RHIZ
1911	6479005	6276	PA_RHIZ		2721755810		2721755810	Finished	Rhizobium sp. N871	6479005	6276	PA_RHIZ																																					2643221636	2313	PA_RHIZ					876	PA_RHIZ						1959	PA_RHIZ						17	PA_RHIZ
1912	6438183	6142	PA_RHIZ		2718218423		2718218423	Finished	Rhizobium sp. N941	6438183	6142	PA_RHIZ																																					2643221637	1924	PA_RHIZ					730	PA_RHIZ						1641	PA_RHIZ						15	PA_RHIZ
1913	5624189	5308	PA_RHIZ		2599185210		2599185210	Permanent Draft	Rhizobium sp. NFACC06-2	5624189	5308	PA_RHIZ																																					2643221643	1971	PA_RHIZ					734	PA_RHIZ						1675	PA_RHIZ						16	PA_RHIZ
1914	5605316	5335	PA_RHIZ		2600255279		2600255279	Permanent Draft	Rhizobium sp. NFIX01	5605316	5335	PA_RHIZ																																					2643221653	1620	PA_RHIZ					590	PA_RHIZ						1372	PA_RHIZ						14	PA_RHIZ
1915	5611129	5332	PA_RHIZ		2600255308		2600255308	Permanent Draft	Rhizobium sp. NFIX02	5611129	5332	PA_RHIZ																																					2643221686	2307	PA_RHIZ					876	PA_RHIZ						1951	PA_RHIZ						15	PA_RHIZ
1916	5403036	5118	PA_RHIZ		2599185156		2599185156	Permanent Draft	Rhizobium sp. NFR03	5403036	5118	PA_RHIZ																																					2643221558	1989	PA_RHIZ					797	PA_RHIZ						1666	PA_RHIZ						16	PA_RHIZ
1917	6875203	6661	PA_RHIZ		2599185236		2599185236	Permanent Draft	Rhizobium sp. NFR07	6875203	6661	PA_RHIZ																																					2643221718	1927	PA_RHIZ					730	PA_RHIZ						1643	PA_RHIZ						15	PA_RHIZ
1918	4750527	4541	PA_RHIZ		2600254933		2600254933	Permanent Draft	Rhizobium sp. NFR12	4750527	4541	PA_RHIZ																																					2643221719	1620	PA_RHIZ					590	PA_RHIZ						1372	PA_RHIZ						14	PA_RHIZ
1919	6435400	6226	PA_RHIZ		2667528174		2667528174	Permanent Draft	Rhizobium sp. NFR17	6435400	6226	PA_RHIZ																																					2643221688	1886	PA_RHIZ					725	PA_RHIZ						1599	PA_RHIZ						16	PA_RHIZ
1920	6686318	6506	PA_RHIZ		2751185907		2751185907	Finished	Rhizobium sp. NXC14	6686318	6506	PA_RHIZ																																					2643221689	2137	PA_RHIZ					773	PA_RHIZ						1841	PA_RHIZ						18	PA_RHIZ
1921	7302537	7010	PA_RHIZ		2791355252		2791355252	Finished	Rhizobium sp. NXC24	7302537	7010	PA_RHIZ																																					2643221693	2079	PA_RHIZ					810	PA_RHIZ						1741	PA_RHIZ						16	PA_RHIZ
1922	7413247	7055	PA_RHIZ		2582581308		2582581308	Permanent Draft	Rhizobium sp. OK494	7413247	7055	PA_RHIZ																																					2643221568	1920	PA_RHIZ					766	PA_RHIZ						1593	PA_RHIZ						15	PA_RHIZ
1923	6030556	5747	PA_RHIZ		2582581283		2582581283	Permanent Draft	Rhizobium sp. OK665	6030556	5747	PA_RHIZ																																					2643221582	2198	PA_RHIZ					886	PA_RHIZ						1824	PA_RHIZ						13	PA_RHIZ
1924	7184437	7080	PA_RHIZ		2582581867		2582581867	Permanent Draft	Rhizobium sp. OV201	7184437	7080	PA_RHIZ																																					2643221599	2245	PA_RHIZ					858	PA_RHIZ						1898	PA_RHIZ						18	PA_RHIZ
1925	5505000	5480	PA_RHIZ		2510461069		2510461069	Permanent Draft	Rhizobium sp. PDO1-076	5505000	5480	PA_RHIZ																																					2643221607	2318	PA_RHIZ					882	PA_RHIZ						1961	PA_RHIZ						15	PA_RHIZ
1926	6499161	7071	PA_RHIZ		2519899620		2519899620	Permanent Draft	Rhizobium sp. Pop5	6499161	7071	PA_RHIZ																																					2684623037	2510	PA_RHIZ					882	PA_RHIZ						2149	PA_RHIZ						14	PA_RHIZ
1927	6705461	6652	PA_RHIZ		2643221634		2643221634	Permanent Draft	Rhizobium sp. Root1203	6705461	6652	PA_RHIZ																																					2791355264	2265	PA_RHIZ					773	PA_RHIZ						1949	PA_RHIZ						12	PA_RHIZ
1928	6583769	6467	PA_RHIZ		2643221636		2643221636	Permanent Draft	Rhizobium sp. Root1204	6583769	6467	PA_RHIZ																																					2808606387	2122	PA_RHIZ					850	PA_RHIZ						1765	PA_RHIZ						17	PA_RHIZ
1929	5345260	5092	PA_RHIZ		2643221637		2643221637	Permanent Draft	Rhizobium sp. Root1212	5345260	5092	PA_RHIZ																																					2818991272	1689	PA_RHIZ					659	PA_RHIZ						1411	PA_RHIZ						13	PA_RHIZ
1930	5749658	5677	PA_RHIZ		2643221643		2643221643	Permanent Draft	Rhizobium sp. Root1220	5749658	5677	PA_RHIZ																																					2630968344	1970	PA_RHIZ					819	PA_RHIZ						1620	PA_RHIZ						17	PA_RHIZ
1931	4569637	4484	PA_RHIZ		2643221653		2643221653	Permanent Draft	Rhizobium sp. Root1240	4569637	4484	PA_RHIZ																																					2765235942	2688	PA_RHIZ					1010	PA_RHIZ						2301	PA_RHIZ						18	PA_RHIZ
1932	6310811	6061	PA_RHIZ		2643221686		2643221686	Permanent Draft	Rhizobium sp. Root1334	6310811	6061	PA_RHIZ																																					2582581307	2557	PA_RHIZ					1011	PA_RHIZ						2162	PA_RHIZ						17	PA_RHIZ
1933	5460675	5293	PA_RHIZ		2643221558		2643221558	Permanent Draft	Rhizobium sp. Root149	5460675	5293	PA_RHIZ																																					2582581306	2290	PA_RHIZ					847	PA_RHIZ						1963	PA_RHIZ						16	PA_RHIZ
1934	5345506	5100	PA_RHIZ		2643221718		2643221718	Permanent Draft	Rhizobium sp. Root268	5345506	5100	PA_RHIZ																																					2582581304	2100	PA_RHIZ					812	PA_RHIZ						1751	PA_RHIZ						17	PA_RHIZ
1935	4568197	4476	PA_RHIZ		2643221719		2643221719	Permanent Draft	Rhizobium sp. Root274	4568197	4476	PA_RHIZ																																					2585427594	2217	PA_RHIZ					842	PA_RHIZ						1862	PA_RHIZ						14	PA_RHIZ
1936	5260751	5078	PA_RHIZ		2643221688		2643221688	Permanent Draft	Rhizobium sp. Root482	5260751	5078	PA_RHIZ																																					2513237144	2641	PA_RHIZ					974	PA_RHIZ						2251	PA_RHIZ						18	PA_RHIZ
1937	6042950	5871	PA_RHIZ		2643221689		2643221689	Permanent Draft	Rhizobium sp. Root483D2	6042950	5871	PA_RHIZ																																					2829949180	1943	PA_RHIZ					748	PA_RHIZ						1640	PA_RHIZ						16	PA_RHIZ
1938	5513853	5299	PA_RHIZ		2643221693		2643221693	Permanent Draft	Rhizobium sp. Root491	5513853	5299	PA_RHIZ																																					2585427593	2577	PA_RHIZ					909	PA_RHIZ						2224	PA_RHIZ						17	PA_RHIZ
1939	5187270	4908	PA_RHIZ		2643221568		2643221568	Permanent Draft	Rhizobium sp. Root564	5187270	4908	PA_RHIZ																																					2524023199	2396	PA_RHIZ					932	PA_RHIZ						2006	PA_RHIZ						16	PA_RHIZ
1940	5804683	5646	PA_RHIZ		2643221582		2643221582	Permanent Draft	Rhizobium sp. Root651	5804683	5646	PA_RHIZ																																					2667528175	2387	PA_RHIZ					1103	PA_RHIZ						1894	PA_RHIZ						15	PA_RHIZ
1941	6292121	6115	PA_RHIZ		2643221599		2643221599	Permanent Draft	Rhizobium sp. Root708	6292121	6115	PA_RHIZ																																					2775507266	2659	PA_RHIZ					995	PA_RHIZ						2253	PA_RHIZ						16	PA_RHIZ
1942	6314006	6079	PA_RHIZ		2643221607		2643221607	Permanent Draft	Rhizobium sp. Root73	6314006	6079	PA_RHIZ																																					2842475841	2390	PA_RHIZ					934	PA_RHIZ						2002	PA_RHIZ						16	PA_RHIZ
1943	6912093	6453	PA_RHIZ		2684623037		2684623037	Permanent Draft	Rhizobium sp. RSm-3	6912093	6453	PA_RHIZ																																					2842502639	2393	PA_RHIZ					934	PA_RHIZ						2005	PA_RHIZ						16	PA_RHIZ
1944	6429314	6228	PA_RHIZ		2791355264		2791355264	Permanent Draft	Rhizobium sp. S9	6429314	6228	PA_RHIZ																																					2838029111	2390	PA_RHIZ					934	PA_RHIZ						2002	PA_RHIZ						16	PA_RHIZ
1945	5697198	5465	PA_RHIZ		2808606387		2808606387	Permanent Draft	Rhizobium sp. SJZ105	5697198	5465	PA_RHIZ																																					2585427530	2642	PA_RHIZ					994	PA_RHIZ						2260	PA_RHIZ						20	PA_RHIZ
1946	4622173	4476	PA_RHIZ		2818991272		2818991272	Permanent Draft	Rhizobium sp. SLBN-4	4622173	4476	PA_RHIZ																																					2558860983	1507	PA_RHIZ					586	PA_RHIZ						1267	PA_RHIZ						14	PA_RHIZ
1947	5235059	5021	PA_RHIZ		2630968344		2630968344	Permanent Draft	Rhizobium sp. UR51a	5235059	5021	PA_RHIZ																																					2585428001	2213	PA_RHIZ					943	PA_RHIZ						1868	PA_RHIZ						21	PA_RHIZ
1948	7445910	7162	PA_RHIZ		2765235942		2765235942	Permanent Draft	Rhizobium sp. WYCCWR10014	7445910	7162	PA_RHIZ																																					2828006917	1299	PA_RHIZ					463	PA_RHIZ						1092	PA_RHIZ						21	PA_RHIZ
1949	6597605	6280	PA_RHIZ		2582581307		2582581307	Permanent Draft	Rhizobium sp. YR060	6597605	6280	PA_RHIZ																																					2831509524	1546	PA_RHIZ					721	PA_RHIZ						1281	PA_RHIZ						25	PA_RHIZ
1950	6450535	6148	PA_RHIZ		2582581306		2582581306	Permanent Draft	Rhizobium sp. YR295	6450535	6148	PA_RHIZ																																					2829787817	1107	PA_RHIZ					454	PA_RHIZ						922	PA_RHIZ						11	PA_RHIZ
1951	5831370	5614	PA_RHIZ		2582581304		2582581304	Permanent Draft	Rhizobium sp. YR519	5831370	5614	PA_RHIZ																																					2698536621	1171	PA_RHIZ					436	PA_RHIZ						1010	PA_RHIZ						13	PA_RHIZ
1952	6180594	5895	PA_RHIZ		2585427594		2585427594	Permanent Draft	Rhizobium sp. YR528	6180594	5895	PA_RHIZ																																					2643221685	1280	PA_RHIZ					451	PA_RHIZ						1093	PA_RHIZ						14	PA_RHIZ
1953	7530820	7525	PA_RHIZ		2513237144		2513237144	Permanent Draft	Rhizobium sullae WSM1592	7530820	7525	PA_RHIZ																																					2643221562	1238	PA_RHIZ					454	PA_RHIZ						1068	PA_RHIZ						13	PA_RHIZ
1954	5418788	5020	PA_RHIZ		2829949180		2829949180	Permanent Draft	Rhizobium taibaishanense DSM 100021	5418788	5020	PA_RHIZ																																					2643221577	1284	PA_RHIZ					473	PA_RHIZ						1081	PA_RHIZ						14	PA_RHIZ
1955	7141551	6824	PA_RHIZ		2585427593		2585427593	Permanent Draft	Rhizobium tropici CF286	7141551	6824	PA_RHIZ																																					2895395659	1210	PA_RHIZ					419	PA_RHIZ						1054	PA_RHIZ						9	PA_RHIZ
1956	6686334	6349	PA_RHIZ		2524023199		2524023199	Finished	Rhizobium tropici CIAT899	6686334	6349	PA_RHIZ																																					2537561836	1140	PA_RHIZ					423	PA_RHIZ						983	PA_RHIZ						11	PA_RHIZ
1957	7532676	7094	PA_RHIZ		2667528175		2667528175	Permanent Draft	Rhizobium tropici NFR14	7532676	7094	PA_RHIZ																																					2898795034	1599	PA_RHIZ					696	PA_RHIZ						1323	PA_RHIZ						13	PA_RHIZ
1958	7392367	7028	PA_RHIZ		2775507266		2775507266	Finished	Rhizobium tropici PRF 81	7392367	7028	PA_RHIZ																																					2643221496	1818	PA_RHIZ					1009	PA_RHIZ						1385	PA_RHIZ						14	PA_RHIZ
1959	6603183	6484	PA_RHIZ		2842475841		2842475841	Permanent Draft	Rhizobium tropici SEMIA 4059	6603183	6484	PA_RHIZ																																					2744054611	1351	PA_RHIZ					738	PA_RHIZ						1063	PA_RHIZ						13	PA_RHIZ
1960	6604161	6478	PA_RHIZ		2842502639		2842502639	Permanent Draft	Rhizobium tropici SEMIA 4063	6604161	6478	PA_RHIZ																																					2643221491	1420	PA_RHIZ					758	PA_RHIZ						1107	PA_RHIZ						9	PA_RHIZ
1961	6603031	6479	PA_RHIZ		2838029111		2838029111	Permanent Draft	Rhizobium tropici SEMIA 4079	6603031	6479	PA_RHIZ																																					2738543034	1701	PA_RHIZ					885	PA_RHIZ						1333	PA_RHIZ						14	PA_RHIZ
1962	7383882	6987	PA_RHIZ		2585427530		2585427530	Permanent Draft	Rhizobium tropici YR635	7383882	6987	PA_RHIZ																																					2738543005	1444	PA_RHIZ					788	PA_RHIZ						1106	PA_RHIZ						9	PA_RHIZ
1963	4133860	3765	PA_RHIZ		2558860983		2558860983	Permanent Draft	Rhizobium undicola ATCC 700741	4133860	3765	PA_RHIZ																																					2738541308	1856	PA_RHIZ					1061	PA_RHIZ						1442	PA_RHIZ						14	PA_RHIZ
1964	6343049	6140	PA_RHIZ		2585428001		2585428001	Permanent Draft	Rhizobium vignae CCBAU 05176	6343049	6140	PA_RHIZ																																					2738543011	1430	PA_RHIZ					756	PA_RHIZ						1121	PA_RHIZ						10	PA_RHIZ
1965	4264312	3909	PA_RHIZ		2828006917		2828006917	Permanent Draft	Rhizomicrobium palustre DSM 19867	4264312	3909	PA_RHIZ																																					2687453237	1206	PA_RHIZ					576	PA_RHIZ						956	PA_RHIZ						13	PA_RHIZ
1966	5247494	5163	PA_RHIZ		2831509524		2831509524	Permanent Draft	Rhizorhabdus dicambivorans Ndbn-20m	5247494	5163	PA_RHIZ																																					2684623067	1535	PA_RHIZ					784	PA_RHIZ						1184	PA_RHIZ						12	PA_RHIZ
1967	3360228	3391	PA_RHIZ		2829787817		2829787817	Permanent Draft	Rhizorhapis suberifaciens DSM 7465	3360228	3391	PA_RHIZ																																					2889300758	1425	PA_RHIZ					756	PA_RHIZ						1118	PA_RHIZ						9	PA_RHIZ
1968	3905750	3506	PA_RHIZ		2698536621		2698536621	Permanent Draft	Rhodanobacter sp. Root179	3905750	3506	PA_RHIZ																																					2883497546	1184	PA_RHIZ					488	PA_RHIZ						964	PA_RHIZ						10	PA_RHIZ
1969	3673288	3282	PA_RHIZ		2643221685		2643221685	Permanent Draft	Rhodanobacter sp. Root480	3673288	3282	PA_RHIZ																																					2883577096	1466	PA_RHIZ					684	PA_RHIZ						1189	PA_RHIZ						10	PA_RHIZ
1970	4048635	3625	PA_RHIZ		2643221562		2643221562	Permanent Draft	Rhodanobacter sp. Root561	4048635	3625	PA_RHIZ																																					2894753546	1548	PA_RHIZ					727	PA_RHIZ						1238	PA_RHIZ						15	PA_RHIZ
1971	3710843	3314	PA_RHIZ		2643221577		2643221577	Permanent Draft	Rhodanobacter sp. Root627	3710843	3314	PA_RHIZ																																					2894772417	1753	PA_RHIZ					877	PA_RHIZ						1433	PA_RHIZ						12	PA_RHIZ
1972	3983269	3600	PA_RHIZ		2895395659		2895395659	Permanent Draft	Rhodanobacter sp. T12-5	3983269	3600	PA_RHIZ																																					2523533586	1505	PA_RHIZ					623	PA_RHIZ						1223	PA_RHIZ						13	PA_RHIZ
1973	3910579	3493	PA_RHIZ		2537561836		2537561836	Permanent Draft	Rhodanobacter spathiphylli B39	3910579	3493	PA_RHIZ																																					2818991236	1033	PA_RHIZ					462	PA_RHIZ						842	PA_RHIZ						7	PA_RHIZ
1974	4294459	4254	PA_RHIZ		2898795034		2898795034	Permanent Draft	Rhodobacter sp. SGA-6-6	4294459	4254	PA_RHIZ																																					2840878972	1874	PA_RHIZ					837	PA_RHIZ						1546	PA_RHIZ						14	PA_RHIZ
1975	6557538	6164	PA_RHIZ		2643221496		2643221496	Permanent Draft	Rhodococcus erythropolis 339MFSha3.1	6557538	6164	PA_RHIZ																																					2863067949	1739	PA_RHIZ					834	PA_RHIZ						1393	PA_RHIZ						8	PA_RHIZ
1976	5611514	5376	PA_RHIZ		2744054611		2744054611	Permanent Draft	Rhodococcus kunmingensis DSM 45001	5611514	5376	PA_RHIZ																																					2775506925	1370	PA_RHIZ					646	PA_RHIZ						1103	PA_RHIZ						8	PA_RHIZ
1977	5578058	5228	PA_RHIZ		2643221491		2643221491	Permanent Draft	Rhodococcus maanshanensis 259MFSha1.1	5578058	5228	PA_RHIZ																																					2866552031	1557	PA_RHIZ					766	PA_RHIZ						1270	PA_RHIZ						9	PA_RHIZ
1978	6084756	5758	PA_RHIZ		2738543034		2738543034	Permanent Draft	Rhodococcus sp. OK269	6084756	5758	PA_RHIZ																																					2832912233	1353	PA_RHIZ					508	PA_RHIZ						1142	PA_RHIZ						8	PA_RHIZ
1979	5278128	4965	PA_RHIZ		2738543005		2738543005	Permanent Draft	Rhodococcus sp. OK519	5278128	4965	PA_RHIZ																																					2870721527	2080	PA_RHIZ					803	PA_RHIZ						1780	PA_RHIZ						11	PA_RHIZ
1980	7020677	6673	PA_RHIZ		2738541308		2738541308	Permanent Draft	Rhodococcus sp. OK551	7020677	6673	PA_RHIZ																																					2856781440	2019	PA_RHIZ					786	PA_RHIZ						1725	PA_RHIZ						12	PA_RHIZ
1981	5731169	5465	PA_RHIZ		2738543011		2738543011	Permanent Draft	Rhodococcus sp. OK611	5731169	5465	PA_RHIZ																																					2751185734	1914	PA_RHIZ					760	PA_RHIZ						1630	PA_RHIZ						10	PA_RHIZ
1982	4251687	4004	PA_RHIZ		2687453237		2687453237	Finished	Rhodococcus sp. PBTS1	4251687	4004	PA_RHIZ																																					2515154203	1313	PA_RHIZ					581	PA_RHIZ						1078	PA_RHIZ						5	PA_RHIZ
1983	5316948	5072	PA_RHIZ		2684623067		2684623067	Finished	Rhodococcus sp. PBTS2	5316948	5072	PA_RHIZ																																					2515154088	1285	PA_RHIZ					587	PA_RHIZ						1048	PA_RHIZ						4	PA_RHIZ
1984	5690814	5379	PA_RHIZ		2889300758		2889300758	Permanent Draft	Rhodococcus sp. PvR099	5690814	5379	PA_RHIZ																																					2515154137	1320	PA_RHIZ					608	PA_RHIZ						1061	PA_RHIZ						5	PA_RHIZ
1985	7957748	6719	PA_RHIZ		2883497546		2883497546	Finished	Roseimicrobium sp. ORNL1	7957748	6719	PA_RHIZ																																					2515154129	1278	PA_RHIZ					595	PA_RHIZ						1031	PA_RHIZ						5	PA_RHIZ
1986	4709178	4609	PA_RHIZ		2883577096		2883577096	Permanent Draft	Roseococcus sp. SYP-B2431	4709178	4609	PA_RHIZ																																					2515154202	1210	PA_RHIZ					554	PA_RHIZ						989	PA_RHIZ						3	PA_RHIZ
1987	4676020	4443	PA_RHIZ		2894753546		2894753546	Permanent Draft	Roseomonas oryzae KCTC 42542	4676020	4443	PA_RHIZ																																					2602041552	2046	PA_RHIZ					749	PA_RHIZ						1709	PA_RHIZ						4	PA_RHIZ
1988	5305674	5183	PA_RHIZ		2894772417		2894772417	Permanent Draft	Roseomonas oryzicola KCTC 22478	5305674	5183	PA_RHIZ																																					2740892492	2237	PA_RHIZ					824	PA_RHIZ						1895	PA_RHIZ						5	PA_RHIZ
1989	4165746	3871	PA_RHIZ		2523533586		2523533586	Permanent Draft	Rubrivivax benzoatilyticus ATCC BAA-35	4165746	3871	PA_RHIZ																																					2859331516	2188	PA_RHIZ					821	PA_RHIZ						1848	PA_RHIZ						5	PA_RHIZ
1990	3827835	3570	PA_RHIZ		2818991236		2818991236	Permanent Draft	Rudaeicoccus suwonensis DSM 19560	3827835	3570	PA_RHIZ																																					2534682368	2186	PA_RHIZ					820	PA_RHIZ						1847	PA_RHIZ						7	PA_RHIZ
1991	5483153	5340	PA_RHIZ		2840878972		2840878972	Permanent Draft	Ruegeria kandeliae J95	5483153	5340	PA_RHIZ																																					2841745155	2236	PA_RHIZ					833	PA_RHIZ						1895	PA_RHIZ						7	PA_RHIZ
1992	8541735	7747	PA_RHIZ		2863067949		2863067949	Permanent Draft	Saccharopolyspora phatthalungensis DSM 45584	8541735	7747	PA_RHIZ																																					2687453601	2264	PA_RHIZ					832	PA_RHIZ						1929	PA_RHIZ						7	PA_RHIZ
1993	7237746	8505	PA_RHIZ		2775506925		2775506925	Permanent Draft	Saccharopolyspora phatthalungensis NRRL B-24798	7237746	8505	PA_RHIZ																																					2506520008	2158	PA_RHIZ					804	PA_RHIZ						1832	PA_RHIZ						6	PA_RHIZ
1994	5824618	5504	PA_RHIZ		2866552031		2866552031	Permanent Draft	Saccharopolyspora sp. H219	5824618	5504	PA_RHIZ																																					2506520007	2158	PA_RHIZ					804	PA_RHIZ						1832	PA_RHIZ						6	PA_RHIZ
1995	3686911	3507	PA_RHIZ		2832912233		2832912233	Finished	Saccharospirillum mangrovi HK-33	3686911	3507	PA_RHIZ																																					2654587920	2260	PA_RHIZ					831	PA_RHIZ						1921	PA_RHIZ						7	PA_RHIZ
1996	9689237	8858	PA_RHIZ		2870721527		2870721527	Permanent Draft	Saccharothrix ecbatanensis DSM 45486	9689237	8858	PA_RHIZ																																					2869551831	2244	PA_RHIZ					796	PA_RHIZ						1921	PA_RHIZ						6	PA_RHIZ
1997	10300059	9808	PA_RHIZ		2856781440		2856781440	Permanent Draft	Saccharothrix sp. ALI-22-I	10300059	9808	PA_RHIZ																																					2508501071	2289	PA_RHIZ					848	PA_RHIZ						1944	PA_RHIZ						6	PA_RHIZ
1998	8863695	8019	PA_RHIZ		2751185734		2751185734	Permanent Draft	Saccharothrix sp. NRRL B-16314	8863695	8019	PA_RHIZ																																					2806310673	1961	PA_RHIZ					733	PA_RHIZ						1655	PA_RHIZ						5	PA_RHIZ
1999	5458536	4992	PA_RHIZ		2515154203		2515154203	Permanent Draft	Salinispora arenicola CNR921	5458536	4992	PA_RHIZ																																					2888373701	2056	PA_RHIZ					758	PA_RHIZ						1747	PA_RHIZ						6	PA_RHIZ
2000	5526283	4974	PA_RHIZ		2515154088		2515154088	Permanent Draft	Salinispora arenicola CNT800	5526283	4974	PA_RHIZ																																					2888366609	2166	PA_RHIZ					819	PA_RHIZ						1819	PA_RHIZ						5	PA_RHIZ
2001	5711575	5260	PA_RHIZ		2515154137		2515154137	Permanent Draft	Salinispora arenicola CNX482	5711575	5260	PA_RHIZ																																					2772190666	2139	PA_RHIZ					824	PA_RHIZ						1797	PA_RHIZ						6	PA_RHIZ
2002	5584369	5243	PA_RHIZ		2515154129		2515154129	Permanent Draft	Salinispora pacifica CNS103	5584369	5243	PA_RHIZ																																					2891373044	2024	PA_RHIZ					747	PA_RHIZ						1721	PA_RHIZ						15	PA_RHIZ
2003	5471270	5290	PA_RHIZ		2515154202		2515154202	Permanent Draft	Salinispora pacifica CNT084	5471270	5290	PA_RHIZ																																					2773857977	2369	PA_RHIZ					868	PA_RHIZ						1989	PA_RHIZ						17	PA_RHIZ
2004	4999819	4710	PA_RHIZ		2602041552		2602041552	Permanent Draft	Serratia fonticola AU-AP2C	4999819	4710	PA_RHIZ																																					2721755547	2403	PA_RHIZ					880	PA_RHIZ						2020	PA_RHIZ						17	PA_RHIZ
2005	5471526	5244	PA_RHIZ		2740892492		2740892492	Permanent Draft	Serratia marcescens 90-166	5471526	5244	PA_RHIZ																																					2512047086	2389	PA_RHIZ					915	PA_RHIZ						1987	PA_RHIZ						15	PA_RHIZ
2006	5218766	5068	PA_RHIZ		2859331516		2859331516	Finished	Serratia marcescens SOLR4	5218766	5068	PA_RHIZ																																					2848992105	2423	PA_RHIZ					876	PA_RHIZ						2058	PA_RHIZ						17	PA_RHIZ
2007	5403731	4798	PA_RHIZ		2534682368		2534682368	Finished	Serratia odorifera 4Rx13	5403731	4798	PA_RHIZ																																					2847417321	2340	PA_RHIZ					863	PA_RHIZ						1970	PA_RHIZ						17	PA_RHIZ
2008	5439574	5213	PA_RHIZ		2841745155		2841745155	Finished	Serratia plymuthica 3Re4-18	5439574	5213	PA_RHIZ																																					2660238640	2421	PA_RHIZ					876	PA_RHIZ						2050	PA_RHIZ						16	PA_RHIZ
2009	5546041	5258	PA_RHIZ		2687453601		2687453601	Finished	Serratia plymuthica 3Rp8	5546041	5258	PA_RHIZ																																					2700989426	2225	PA_RHIZ					820	PA_RHIZ						1877	PA_RHIZ						18	PA_RHIZ
2010	5443009	5139	PA_RHIZ		2506520008		2506520008	Finished	Serratia plymuthica AS12	5443009	5139	PA_RHIZ																																					2850639881	2453	PA_RHIZ					880	PA_RHIZ						2081	PA_RHIZ						16	PA_RHIZ
2011	5442880	5138	PA_RHIZ		2506520007		2506520007	Finished	Serratia plymuthica AS9	5442880	5138	PA_RHIZ																																					2667527954	2559	PA_RHIZ					937	PA_RHIZ						2176	PA_RHIZ						16	PA_RHIZ
2012	5475511	5075	PA_RHIZ		2654587920		2654587920	Permanent Draft	Serratia plymuthica HRO-C48	5475511	5075	PA_RHIZ																																					2693429534	2548	PA_RHIZ					947	PA_RHIZ						2158	PA_RHIZ						18	PA_RHIZ
2013	5474685	5297	PA_RHIZ		2869551831		2869551831	Finished	Serratia plymuthica PRI-2C	5474685	5297	PA_RHIZ																																					2547132261	2420	PA_RHIZ					923	PA_RHIZ						2039	PA_RHIZ						17	PA_RHIZ
2014	5454741	5141	PA_RHIZ		2508501071		2508501071	Permanent Draft	Serratia proteamaculans S4	5454741	5141	PA_RHIZ																																					2517572023	2358	PA_RHIZ					852	PA_RHIZ						1995	PA_RHIZ						17	PA_RHIZ
2015	4801221	4622	PA_RHIZ		2806310673		2806310673	Permanent Draft	Serratia quinivorans NCTC 13189	4801221	4622	PA_RHIZ																																					2844490182	2281	PA_RHIZ					819	PA_RHIZ						1933	PA_RHIZ						15	PA_RHIZ
2016	5098052	4905	PA_RHIZ		2888373701		2888373701	Finished	Serratia sp. KUDC3025	5098052	4905	PA_RHIZ																																					2855872281	2413	PA_RHIZ					881	PA_RHIZ						2042	PA_RHIZ						18	PA_RHIZ
2017	5155009	5001	PA_RHIZ		2888366609		2888366609	Finished	Serratia sp. NGAS9	5155009	5001	PA_RHIZ																																					2728369612	2208	PA_RHIZ					810	PA_RHIZ						1881	PA_RHIZ						15	PA_RHIZ
2018	5117644	4899	PA_RHIZ		2772190666		2772190666	Finished	Serratia sp. YD25	5117644	4899	PA_RHIZ																																					2514885035	2411	PA_RHIZ					859	PA_RHIZ						2044	PA_RHIZ						18	PA_RHIZ
2019	5202277	5129	PA_RHIZ		2891373044		2891373044	Permanent Draft	Shinella sp. AETb1-6	5202277	5129	PA_RHIZ																																					2513237089	2303	PA_RHIZ					877	PA_RHIZ						1964	PA_RHIZ						16	PA_RHIZ
2020	6653547	6267	PA_RHIZ		2773857977		2773857977	Permanent Draft	Sinorhizobium americanum CFNEI 156	6653547	6267	PA_RHIZ																																					2802428858	2319	PA_RHIZ					891	PA_RHIZ						1965	PA_RHIZ						19	PA_RHIZ
2021	6751508	6353	PA_RHIZ		2721755547		2721755547	Finished	Sinorhizobium americanum CFNEI 73	6751508	6353	PA_RHIZ																																					2802428860	2299	PA_RHIZ					873	PA_RHIZ						1951	PA_RHIZ						18	PA_RHIZ
2022	6850303	6545	PA_RHIZ		2512047086		2512047086	Permanent Draft	Sinorhizobium arboris LMG 14919	6850303	6545	PA_RHIZ																																					2802428863	2338	PA_RHIZ					897	PA_RHIZ						1992	PA_RHIZ						18	PA_RHIZ
2023	6810864	6731	PA_RHIZ		2848992105		2848992105	Finished	Sinorhizobium fredii CCBAU 25509	6810864	6731	PA_RHIZ																																					2802428862	2317	PA_RHIZ					889	PA_RHIZ						1963	PA_RHIZ						19	PA_RHIZ
2024	6913799	6798	PA_RHIZ		2847417321		2847417321	Finished	Sinorhizobium fredii CCBAU 45436	6913799	6798	PA_RHIZ																																					2802428859	2380	PA_RHIZ					916	PA_RHIZ						2027	PA_RHIZ						19	PA_RHIZ
2025	6531017	6400	PA_RHIZ		2660238640		2660238640	Permanent Draft	Sinorhizobium fredii CCBAU 83622	6531017	6400	PA_RHIZ																																					2802428861	2322	PA_RHIZ					902	PA_RHIZ						1967	PA_RHIZ						18	PA_RHIZ
2026	6840826	6806	PA_RHIZ		2700989426		2700989426	Permanent Draft	Sinorhizobium fredii CCBAU 83643	6840826	6806	PA_RHIZ																																					2512875026	2344	PA_RHIZ					883	PA_RHIZ						2002	PA_RHIZ						17	PA_RHIZ
2027	7083389	6938	PA_RHIZ		2850639881		2850639881	Finished	Sinorhizobium fredii CCBAU 83666	7083389	6938	PA_RHIZ																																					2513237156	2122	PA_RHIZ					819	PA_RHIZ						1799	PA_RHIZ						15	PA_RHIZ
2028	6803234	6760	PA_RHIZ		2667527954		2667527954	Permanent Draft	Sinorhizobium fredii CCBAU 83666 AJQR	6803234	6760	PA_RHIZ																																					2513237160	2317	PA_RHIZ					893	PA_RHIZ						1973	PA_RHIZ						19	PA_RHIZ
2029	6798901	6727	PA_RHIZ		2693429534		2693429534	Permanent Draft	Sinorhizobium fredii CCBAU 83753	6798901	6727	PA_RHIZ																																					2551306089	2353	PA_RHIZ					892	PA_RHIZ						2003	PA_RHIZ						18	PA_RHIZ
2030	6959392	6630	PA_RHIZ		2547132261		2547132261	Permanent Draft	Sinorhizobium fredii GR64	6959392	6630	PA_RHIZ																																					2515154107	2386	PA_RHIZ					929	PA_RHIZ						2008	PA_RHIZ						15	PA_RHIZ
2031	7221188	6848	PA_RHIZ		2517572023		2517572023	Finished	Sinorhizobium fredii HH103	7221188	6848	PA_RHIZ																																					2551306084	3097	PA_RHIZ					1192	PA_RHIZ						2634	PA_RHIZ						21	PA_RHIZ
2032	6557702	6396	PA_RHIZ		2844490182		2844490182	Finished	Sinorhizobium fredii NXT3	6557702	6396	PA_RHIZ																																					2551306090	2466	PA_RHIZ					938	PA_RHIZ						2102	PA_RHIZ						18	PA_RHIZ
2033	6964271	6930	PA_RHIZ		2855872281		2855872281	Permanent Draft	Sinorhizobium fredii PCH1	6964271	6930	PA_RHIZ																																					2551306087	2287	PA_RHIZ					849	PA_RHIZ						1958	PA_RHIZ						16	PA_RHIZ
2034	6558730	6322	PA_RHIZ		2728369612		2728369612	Permanent Draft	Sinorhizobium fredii USDA 205	6558730	6322	PA_RHIZ																																					2551306085	2487	PA_RHIZ					947	PA_RHIZ						2123	PA_RHIZ						17	PA_RHIZ
2035	7032323	6806	PA_RHIZ		2514885035		2514885035	Finished	Sinorhizobium fredii USDA 257	7032323	6806	PA_RHIZ																																					2551306086	2313	PA_RHIZ					890	PA_RHIZ						1994	PA_RHIZ						16	PA_RHIZ
2036	6553624	6468	PA_RHIZ		2513237089		2513237089	Permanent Draft	Sinorhizobium medicae DI28	6553624	6468	PA_RHIZ																																					2858800743	2353	PA_RHIZ					855	PA_RHIZ						2027	PA_RHIZ						17	PA_RHIZ
2037	6636079	6441	PA_RHIZ		2802428858		2802428858	Permanent Draft	Sinorhizobium medicae M14-1	6636079	6441	PA_RHIZ																																					2855839649	2506	PA_RHIZ					932	PA_RHIZ						2150	PA_RHIZ						15	PA_RHIZ
2038	6525526	6367	PA_RHIZ		2802428860		2802428860	Permanent Draft	Sinorhizobium medicae M19-1	6525526	6367	PA_RHIZ																																					2511231052	2404	PA_RHIZ					903	PA_RHIZ						2065	PA_RHIZ						17	PA_RHIZ
2039	6410669	6152	PA_RHIZ		2802428863		2802428863	Permanent Draft	Sinorhizobium medicae M26-2	6410669	6152	PA_RHIZ																																					2551306092	2243	PA_RHIZ					842	PA_RHIZ						1938	PA_RHIZ						15	PA_RHIZ
2040	6633353	6441	PA_RHIZ		2802428862		2802428862	Permanent Draft	Sinorhizobium medicae M7-4	6633353	6441	PA_RHIZ																																					2844483825	2379	PA_RHIZ					892	PA_RHIZ						2020	PA_RHIZ						16	PA_RHIZ
2041	6667919	6431	PA_RHIZ		2802428859		2802428859	Permanent Draft	Sinorhizobium medicae SF3.41	6667919	6431	PA_RHIZ																																					2847382545	2262	PA_RHIZ					861	PA_RHIZ						1914	PA_RHIZ						15	PA_RHIZ
2042	6534206	6377	PA_RHIZ		2802428861		2802428861	Permanent Draft	Sinorhizobium medicae USDA1037	6534206	6377	PA_RHIZ																																					2516653046	2432	PA_RHIZ					922	PA_RHIZ						2065	PA_RHIZ						19	PA_RHIZ
2043	6861065	6872	PA_RHIZ		2512875026		2512875026	Permanent Draft	Sinorhizobium medicae WSM1115	6861065	6872	PA_RHIZ																																					2551306091	2221	PA_RHIZ					828	PA_RHIZ						1905	PA_RHIZ						15	PA_RHIZ
2044	6402557	6735	PA_RHIZ		2513237156		2513237156	Permanent Draft	Sinorhizobium medicae WSM1369	6402557	6735	PA_RHIZ																																					2551306093	2290	PA_RHIZ					880	PA_RHIZ						1955	PA_RHIZ						15	PA_RHIZ
2045	6650282	6495	PA_RHIZ		2513237160		2513237160	Permanent Draft	Sinorhizobium medicae WSM244	6650282	6495	PA_RHIZ																																					2510065056	2381	PA_RHIZ					905	PA_RHIZ						2040	PA_RHIZ						16	PA_RHIZ
2046	7162724	7454	PA_RHIZ		2551306089		2551306089	Permanent Draft	Sinorhizobium meliloti 1A42	7162724	7454	PA_RHIZ																																					2855825444	2439	PA_RHIZ					924	PA_RHIZ						2079	PA_RHIZ						15	PA_RHIZ
2047	6795637	6422	PA_RHIZ		2515154107		2515154107	Permanent Draft	Sinorhizobium meliloti 4H41	6795637	6422	PA_RHIZ																																					2597490345	2334	PA_RHIZ					895	PA_RHIZ						1987	PA_RHIZ						17	PA_RHIZ
2048	8942552	8870	PA_RHIZ		2551306084		2551306084	Permanent Draft	Sinorhizobium meliloti 5A14	8942552	8870	PA_RHIZ																																					2523533632	2485	PA_RHIZ					910	PA_RHIZ						2112	PA_RHIZ						18	PA_RHIZ
2049	7953713	8520	PA_RHIZ		2551306090		2551306090	Permanent Draft	Sinorhizobium meliloti A0641M	7953713	8520	PA_RHIZ																																					2513237140	2402	PA_RHIZ					900	PA_RHIZ						2040	PA_RHIZ						15	PA_RHIZ
2050	7351905	7849	PA_RHIZ		2551306087		2551306087	Permanent Draft	Sinorhizobium meliloti A0643DD	7351905	7849	PA_RHIZ																																					2848985563	2462	PA_RHIZ					923	PA_RHIZ						2089	PA_RHIZ						17	PA_RHIZ
2051	7347181	7285	PA_RHIZ		2551306085		2551306085	Permanent Draft	Sinorhizobium meliloti AE608H	7347181	7285	PA_RHIZ																																					2850633175	2402	PA_RHIZ					871	PA_RHIZ						2068	PA_RHIZ						16	PA_RHIZ
2052	6843938	6988	PA_RHIZ		2551306086		2551306086	Permanent Draft	Sinorhizobium meliloti AK11	6843938	6988	PA_RHIZ																																					2848978059	2467	PA_RHIZ					878	PA_RHIZ						2141	PA_RHIZ						17	PA_RHIZ
2053	6603254	6487	PA_RHIZ		2858800743		2858800743	Permanent Draft	Sinorhizobium meliloti AK170	6603254	6487	PA_RHIZ																																					2513237143	2327	PA_RHIZ					882	PA_RHIZ						1987	PA_RHIZ						17	PA_RHIZ
2054	7135830	7065	PA_RHIZ		2855839649		2855839649	Permanent Draft	Sinorhizobium meliloti AK555	7135830	7065	PA_RHIZ																																					2513237086	2453	PA_RHIZ					941	PA_RHIZ						2097	PA_RHIZ						16	PA_RHIZ
2055	6974333	7013	PA_RHIZ		2511231052		2511231052	Permanent Draft	Sinorhizobium meliloti AK58	6974333	7013	PA_RHIZ																																					2561511187	2587	PA_RHIZ					1006	PA_RHIZ						2214	PA_RHIZ						16	PA_RHIZ
2056	6992595	7636	PA_RHIZ		2551306092		2551306092	Permanent Draft	Sinorhizobium meliloti AK75	6992595	7636	PA_RHIZ																																					2597490149	2399	PA_RHIZ					924	PA_RHIZ						2033	PA_RHIZ						16	PA_RHIZ
2057	6472568	6356	PA_RHIZ		2844483825		2844483825	Finished	Sinorhizobium meliloti B399	6472568	6356	PA_RHIZ																																					2513237091	2372	PA_RHIZ					894	PA_RHIZ						2014	PA_RHIZ						15	PA_RHIZ
2058	6140999	6001	PA_RHIZ		2847382545		2847382545	Finished	Sinorhizobium meliloti B401	6140999	6001	PA_RHIZ																																					2847395608	2646	PA_RHIZ					984	PA_RHIZ						2274	PA_RHIZ						15	PA_RHIZ
2059	6989037	6907	PA_RHIZ		2516653046		2516653046	Permanent Draft	Sinorhizobium meliloti BO21CC	6989037	6907	PA_RHIZ																																					2850654020	2442	PA_RHIZ					926	PA_RHIZ						2083	PA_RHIZ						15	PA_RHIZ
2060	7086830	7449	PA_RHIZ		2551306091		2551306091	Permanent Draft	Sinorhizobium meliloti C0431A	7086830	7449	PA_RHIZ																																					2510065057	2362	PA_RHIZ					906	PA_RHIZ						2005	PA_RHIZ						16	PA_RHIZ
2061	7064773	7332	PA_RHIZ		2551306093		2551306093	Permanent Draft	Sinorhizobium meliloti C0438LL	7064773	7332	PA_RHIZ																																					2517487022	2572	PA_RHIZ					973	PA_RHIZ						2210	PA_RHIZ						17	PA_RHIZ
2062	6712855	6516	PA_RHIZ		2510065056		2510065056	Permanent Draft	Sinorhizobium meliloti CIAM1775	6712855	6516	PA_RHIZ																																					2791355094	2375	PA_RHIZ					854	PA_RHIZ						2016	PA_RHIZ						16	PA_RHIZ
2063	6785811	6662	PA_RHIZ		2855825444		2855825444	Permanent Draft	Sinorhizobium meliloti CXM1-105	6785811	6662	PA_RHIZ																																					2802429341	2169	PA_RHIZ					744	PA_RHIZ						1854	PA_RHIZ						15	PA_RHIZ
2064	6919612	6854	PA_RHIZ		2597490345		2597490345	Permanent Draft	Sinorhizobium meliloti DSM 23913	6919612	6854	PA_RHIZ																																					2791355091	2166	PA_RHIZ					779	PA_RHIZ						1828	PA_RHIZ						15	PA_RHIZ
2065	7139558	6781	PA_RHIZ		2523533632		2523533632	Finished	Sinorhizobium meliloti GR4	7139558	6781	PA_RHIZ																																					2599185352	2483	PA_RHIZ					971	PA_RHIZ						2125	PA_RHIZ						19	PA_RHIZ
2066	7076289	6806	PA_RHIZ		2513237140		2513237140	Permanent Draft	Sinorhizobium meliloti GVPV12	7076289	6806	PA_RHIZ																																					2791355092	2185	PA_RHIZ					808	PA_RHIZ						1843	PA_RHIZ						15	PA_RHIZ
2067	6750789	6541	PA_RHIZ		2848985563		2848985563	Finished	Sinorhizobium meliloti KH35c	6750789	6541	PA_RHIZ																																					2558860100	2595	PA_RHIZ					929	PA_RHIZ						2209	PA_RHIZ						18	PA_RHIZ
2068	6808187	6705	PA_RHIZ		2850633175		2850633175	Finished	Sinorhizobium meliloti M162	6808187	6705	PA_RHIZ																																					2838074704	2292	PA_RHIZ					843	PA_RHIZ						1922	PA_RHIZ						18	PA_RHIZ
2069	7281821	7503	PA_RHIZ		2848978059		2848978059	Finished	Sinorhizobium meliloti M270	7281821	7503	PA_RHIZ																																					2842333319	2586	PA_RHIZ					1118	PA_RHIZ						2064	PA_RHIZ						21	PA_RHIZ
2070	6664116	6388	PA_RHIZ		2513237143		2513237143	Permanent Draft	Sinorhizobium meliloti Mlalz-1	6664116	6388	PA_RHIZ																																					2786546548	1199	PA_RHIZ					452	PA_RHIZ						995	PA_RHIZ						8	PA_RHIZ
2071	7265287	7213	PA_RHIZ		2513237086		2513237086	Permanent Draft	Sinorhizobium meliloti MVII-I	7265287	7213	PA_RHIZ																																					2873314349	1760	PA_RHIZ					807	PA_RHIZ						1444	PA_RHIZ						11	PA_RHIZ
2072	7149690	6908	PA_RHIZ		2561511187		2561511187	Finished	Sinorhizobium meliloti Rm41	7149690	6908	PA_RHIZ																																					2721755487	1218	PA_RHIZ					474	PA_RHIZ						1032	PA_RHIZ						6	PA_RHIZ
2073	6733414	6392	PA_RHIZ		2597490149		2597490149	Finished	Sinorhizobium meliloti RMO17	6733414	6392	PA_RHIZ																																					2898713307	899	PA_RHIZ					311	PA_RHIZ						775	PA_RHIZ						5	PA_RHIZ
2074	6900273	6770	PA_RHIZ		2513237091		2513237091	Permanent Draft	Sinorhizobium meliloti RRI128	6900273	6770	PA_RHIZ																																					2896344016	860	PA_RHIZ					316	PA_RHIZ						738	PA_RHIZ						6	PA_RHIZ
2075	7692912	7661	PA_RHIZ		2847395608		2847395608	Finished	Sinorhizobium meliloti RU11/001	7692912	7661	PA_RHIZ																																					2896317667	1039	PA_RHIZ					382	PA_RHIZ						885	PA_RHIZ						6	PA_RHIZ
2076	7042635	6843	PA_RHIZ		2850654020		2850654020	Finished	Sinorhizobium meliloti T073	7042635	6843	PA_RHIZ																																					2734482083	1083	PA_RHIZ					410	PA_RHIZ						931	PA_RHIZ						5	PA_RHIZ
2077	6649661	6398	PA_RHIZ		2510065057		2510065057	Permanent Draft	Sinorhizobium meliloti WSM1022	6649661	6398	PA_RHIZ																																					2775507255	1259	PA_RHIZ					547	PA_RHIZ						1020	PA_RHIZ						12	PA_RHIZ
2078	7227575	7099	PA_RHIZ		2517487022		2517487022	Permanent Draft	Sinorhizobium meliloti WSM4191	7227575	7099	PA_RHIZ																																					2808606405	1378	PA_RHIZ					612	PA_RHIZ						1155	PA_RHIZ						14	PA_RHIZ
2079	7011481	6842	PA_RHIZ		2791355094		2791355094	Permanent Draft	Sinorhizobium sp. BJ1	7011481	6842	PA_RHIZ																																					2808606401	1378	PA_RHIZ					612	PA_RHIZ						1155	PA_RHIZ						14	PA_RHIZ
2080	6387352	6115	PA_RHIZ		2802429341		2802429341	Finished	Sinorhizobium sp. CCBAU 05631	6387352	6115	PA_RHIZ																																					2808606404	1397	PA_RHIZ					613	PA_RHIZ						1173	PA_RHIZ						15	PA_RHIZ
2081	6135441	5828	PA_RHIZ		2791355091		2791355091	Permanent Draft	Sinorhizobium sp. FG01	6135441	5828	PA_RHIZ																																					2858568498	1409	PA_RHIZ					608	PA_RHIZ						1183	PA_RHIZ						15	PA_RHIZ
2082	7228948	6893	PA_RHIZ		2599185352		2599185352	Permanent Draft	Sinorhizobium sp. NFACC03	7228948	6893	PA_RHIZ																																					2512564014	1324	PA_RHIZ					568	PA_RHIZ						1101	PA_RHIZ						19	PA_RHIZ
2083	6248105	5931	PA_RHIZ		2791355092		2791355092	Permanent Draft	Sinorhizobium sp. NG07B	6248105	5931	PA_RHIZ																																					2880518877	1470	PA_RHIZ					617	PA_RHIZ						1243	PA_RHIZ						14	PA_RHIZ
2084	8458965	8483	PA_RHIZ		2558860100		2558860100	Permanent Draft	Sinorhizobium sp. PC2	8458965	8483	PA_RHIZ																																					2754412609	1580	PA_RHIZ					672	PA_RHIZ						1313	PA_RHIZ						22	PA_RHIZ
2085	6785777	6611	PA_RHIZ		2838074704		2838074704	Permanent Draft	Sinorhizobium terangae SEMIA 6460	6785777	6611	PA_RHIZ																																					2828434831	1175	PA_RHIZ					431	PA_RHIZ						994	PA_RHIZ						10	PA_RHIZ
2086	8899485	8545	PA_RHIZ		2842333319		2842333319	Permanent Draft	Skermanella aerolata SEMIA 4010	8899485	8545	PA_RHIZ																																					2830075706	1172	PA_RHIZ					447	PA_RHIZ						1001	PA_RHIZ						16	PA_RHIZ
2087	4745694	4289	PA_RHIZ		2786546548		2786546548	Permanent Draft	Spartobacteria bacterium LR76	4745694	4289	PA_RHIZ																																					2751185897	1581	PA_RHIZ					668	PA_RHIZ						1312	PA_RHIZ						24	PA_RHIZ
2088	8512634	7841	PA_RHIZ		2873314349		2873314349	Permanent Draft	Sphaerisporangium siamense DSM 45784	8512634	7841	PA_RHIZ																																					2879163058	1296	PA_RHIZ					545	PA_RHIZ						1065	PA_RHIZ						17	PA_RHIZ
2089	6357185	5638	PA_RHIZ		2721755487		2721755487	Finished	Sphingobacterium sp. B29	6357185	5638	PA_RHIZ																																					2896429255	728	PA_RHIZ					295	PA_RHIZ						603	PA_RHIZ						11	PA_RHIZ
2090	4110805	3541	PA_RHIZ		2898713307		2898713307	Permanent Draft	Sphingobacterium sp. SGG-5	4110805	3541	PA_RHIZ																																					2643221532	1368	PA_RHIZ					532	PA_RHIZ						1155	PA_RHIZ						17	PA_RHIZ
2091	3811746	3508	PA_RHIZ		2896344016		2896344016	Permanent Draft	Sphingobacterium sp. SGL-16	3811746	3508	PA_RHIZ																																					2775507033	1398	PA_RHIZ					513	PA_RHIZ						1189	PA_RHIZ						18	PA_RHIZ
2092	4606601	3972	PA_RHIZ		2896317667		2896317667	Permanent Draft	Sphingobacterium sp. SGR-19	4606601	3972	PA_RHIZ																																					2599185359	1364	PA_RHIZ					531	PA_RHIZ						1130	PA_RHIZ						16	PA_RHIZ
2093	5485389	4747	PA_RHIZ		2734482083		2734482083	Permanent Draft	Sphingobacterium yanglingense DSM 28353	5485389	4747	PA_RHIZ																																					2599185354	1314	PA_RHIZ					513	PA_RHIZ						1099	PA_RHIZ						17	PA_RHIZ
2094	3945731	3823	PA_RHIZ		2775507255		2775507255	Finished	Sphingobium indicum B90A	3945731	3823	PA_RHIZ																																					2643221671	1604	PA_RHIZ					772	PA_RHIZ						1332	PA_RHIZ						18	PA_RHIZ
2095	4586632	4366	PA_RHIZ		2808606405		2808606405	Permanent Draft	Sphingobium sp. AEW001	4586632	4366	PA_RHIZ																																					2643221622	1261	PA_RHIZ					440	PA_RHIZ						1071	PA_RHIZ						15	PA_RHIZ
2096	4586670	4367	PA_RHIZ		2808606401		2808606401	Permanent Draft	Sphingobium sp. AEW010	4586670	4367	PA_RHIZ																																					2643221541	1612	PA_RHIZ					772	PA_RHIZ						1340	PA_RHIZ						18	PA_RHIZ
2097	4652788	4425	PA_RHIZ		2808606404		2808606404	Permanent Draft	Sphingobium sp. AEW013	4652788	4425	PA_RHIZ																																					2643221605	1513	PA_RHIZ					733	PA_RHIZ						1259	PA_RHIZ						21	PA_RHIZ
2098	4678518	4601	PA_RHIZ		2858568498		2858568498	Permanent Draft	Sphingobium sp. AEW4	4678518	4601	PA_RHIZ																																					2643221606	1634	PA_RHIZ					779	PA_RHIZ						1360	PA_RHIZ						18	PA_RHIZ
2099	4639632	4658	PA_RHIZ		2512564014		2512564014	Permanent Draft	Sphingobium sp. AP49	4639632	4658	PA_RHIZ																																					2885429604	1127	PA_RHIZ					454	PA_RHIZ						946	PA_RHIZ						13	PA_RHIZ
2100	5012590	4925	PA_RHIZ		2880518877		2880518877	Permanent Draft	Sphingobium sp. JAI105	5012590	4925	PA_RHIZ																																					2818991466	1354	PA_RHIZ					525	PA_RHIZ						1119	PA_RHIZ						17	PA_RHIZ
2101	5532633	5155	PA_RHIZ		2754412609		2754412609	Finished	Sphingobium yanoikuyae S72	5532633	5155	PA_RHIZ																																					2548876930	1553	PA_RHIZ					801	PA_RHIZ						1276	PA_RHIZ						19	PA_RHIZ
2102	3605788	3514	PA_RHIZ		2828434831		2828434831	Permanent Draft	Sphingomonas endophytica DSM 101535	3605788	3514	PA_RHIZ																																					2582581305	1401	PA_RHIZ					648	PA_RHIZ						1139	PA_RHIZ						20	PA_RHIZ
2103	3855215	3708	PA_RHIZ		2830075706		2830075706	Permanent Draft	Sphingomonas jinjuensis DSM 21457	3855215	3708	PA_RHIZ																																					2828417763	1653	PA_RHIZ					715	PA_RHIZ						1387	PA_RHIZ						20	PA_RHIZ
2104	5322941	4964	PA_RHIZ		2751185897		2751185897	Finished	Sphingomonas panacis DCY99	5322941	4964	PA_RHIZ																																					2852653556	1186	PA_RHIZ					478	PA_RHIZ						1000	PA_RHIZ						17	PA_RHIZ
2105	4223965	3979	PA_RHIZ		2879163058		2879163058	Permanent Draft	Sphingomonas pokkalii L3B27	4223965	3979	PA_RHIZ																																					2852680915	1208	PA_RHIZ					502	PA_RHIZ						1013	PA_RHIZ						17	PA_RHIZ
2106	2557483	2859	PA_RHIZ		2896429255		2896429255	Finished	Sphingomonas rhizophila KACC 19189	2557483	2859	PA_RHIZ																																					2643221560	1315	PA_RHIZ					572	PA_RHIZ						1116	PA_RHIZ						20	PA_RHIZ
2107	4853686	4440	PA_RHIZ		2643221532		2643221532	Permanent Draft	Sphingomonas sp. 220AMFTsu3.1	4853686	4440	PA_RHIZ																																					2643221563	1409	PA_RHIZ					628	PA_RHIZ						1166	PA_RHIZ						22	PA_RHIZ
2108	5038478	4658	PA_RHIZ		2775507033		2775507033	Finished	Sphingomonas sp. Cra20	5038478	4658	PA_RHIZ																																					2643221608	1410	PA_RHIZ					628	PA_RHIZ						1167	PA_RHIZ						22	PA_RHIZ
2109	4772316	4467	PA_RHIZ		2599185359		2599185359	Permanent Draft	Sphingomonas sp. NFR04	4772316	4467	PA_RHIZ																																					2554235469	1177	PA_RHIZ					417	PA_RHIZ						1007	PA_RHIZ						6	PA_RHIZ
2110	4398675	4094	PA_RHIZ		2599185354		2599185354	Permanent Draft	Sphingomonas sp. NFR15	4398675	4094	PA_RHIZ																																					2711768088	424	PA_RHIZ					153	PA_RHIZ						353	PA_RHIZ						0	PA_RHIZ
2111	5496681	5207	PA_RHIZ		2643221671		2643221671	Permanent Draft	Sphingomonas sp. Root1294	5496681	5207	PA_RHIZ																																					2852673933	1195	PA_RHIZ					476	PA_RHIZ						1002	PA_RHIZ						8	PA_RHIZ
2112	4212502	3889	PA_RHIZ		2643221622		2643221622	Permanent Draft	Sphingomonas sp. Root241	4212502	3889	PA_RHIZ																																					2600254943	900	PA_RHIZ					364	PA_RHIZ						752	PA_RHIZ						5	PA_RHIZ
2113	5498788	5225	PA_RHIZ		2643221541		2643221541	Permanent Draft	Sphingomonas sp. Root50	5498788	5225	PA_RHIZ																																					2599185353	820	PA_RHIZ					348	PA_RHIZ						671	PA_RHIZ						4	PA_RHIZ
2114	4772303	4622	PA_RHIZ		2643221605		2643221605	Permanent Draft	Sphingomonas sp. Root710	4772303	4622	PA_RHIZ																																					2883704140	2112	PA_RHIZ					996	PA_RHIZ						1651	PA_RHIZ						18	PA_RHIZ
2115	5588032	5301	PA_RHIZ		2643221606		2643221606	Permanent Draft	Sphingomonas sp. Root720	5588032	5301	PA_RHIZ																																					2816332141	1377	PA_RHIZ					508	PA_RHIZ						1177	PA_RHIZ						9	PA_RHIZ
2116	3642894	3635	PA_RHIZ		2885429604		2885429604	Permanent Draft	Sphingomonas sp. WZY 27	3642894	3635	PA_RHIZ																																					2765235840	1417	PA_RHIZ					562	PA_RHIZ						1203	PA_RHIZ						9	PA_RHIZ
2117	4748179	4416	PA_RHIZ		2818991466		2818991466	Permanent Draft	Sphingomonas trueperi 1152a	4748179	4416	PA_RHIZ																																					2619619094	1417	PA_RHIZ					545	PA_RHIZ						1200	PA_RHIZ						8	PA_RHIZ
2118	5628887	5734	PA_RHIZ		2548876930		2548876930	Permanent Draft	Sphingomonas wittichii DP58	5628887	5734	PA_RHIZ																																					2874220319	1393	PA_RHIZ					531	PA_RHIZ						1189	PA_RHIZ						11	PA_RHIZ
2119	4895574	4718	PA_RHIZ		2582581305		2582581305	Permanent Draft	Sphingomonas wittichii YR128	4895574	4718	PA_RHIZ																																					2547132130	1407	PA_RHIZ					520	PA_RHIZ						1206	PA_RHIZ						12	PA_RHIZ
2120	6404736	5947	PA_RHIZ		2828417763		2828417763	Permanent Draft	Sphingomonas zeicaulis DSM 100587	6404736	5947	PA_RHIZ																																					2842391507	1402	PA_RHIZ					528	PA_RHIZ						1200	PA_RHIZ						8	PA_RHIZ
2121	4050083	3861	PA_RHIZ		2852653556		2852653556	Permanent Draft	Sphingopyxis sp. JAI108	4050083	3861	PA_RHIZ																																					2576861471	1337	PA_RHIZ					496	PA_RHIZ						1153	PA_RHIZ						11	PA_RHIZ
2122	4100189	3966	PA_RHIZ		2852680915		2852680915	Permanent Draft	Sphingopyxis sp. JAI128	4100189	3966	PA_RHIZ																																					2852649853	1277	PA_RHIZ					476	PA_RHIZ						1092	PA_RHIZ						11	PA_RHIZ
2123	4801179	4544	PA_RHIZ		2643221560		2643221560	Permanent Draft	Sphingopyxis sp. Root1497	4801179	4544	PA_RHIZ																																					2747842428	1408	PA_RHIZ					570	PA_RHIZ						1191	PA_RHIZ						10	PA_RHIZ
2124	4726935	4451	PA_RHIZ		2643221563		2643221563	Permanent Draft	Sphingopyxis sp. Root154	4726935	4451	PA_RHIZ																																					2695420952	1423	PA_RHIZ					539	PA_RHIZ						1213	PA_RHIZ						11	PA_RHIZ
2125	4724829	4453	PA_RHIZ		2643221608		2643221608	Permanent Draft	Sphingopyxis sp. Root214	4724829	4453	PA_RHIZ																																					2890392960	2150	PA_RHIZ					884	PA_RHIZ						1817	PA_RHIZ						28	PA_RHIZ
2126	3590176	3561	PA_RHIZ		2554235469		2554235469	Permanent Draft	Sporolactobacillus laevolacticus DSM 442	3590176	3561	PA_RHIZ																																					2887503775	2179	PA_RHIZ					907	PA_RHIZ						1838	PA_RHIZ						33	PA_RHIZ
2127	3195027	3226	PA_RHIZ		2711768088		2711768088	Permanent Draft	Sporolactobacillus terrae DSM 11697	3195027	3226	PA_RHIZ																																					2534682103	696	PA_RHIZ					228	PA_RHIZ						604	PA_RHIZ						4	PA_RHIZ
2128	3347676	3435	PA_RHIZ		2852673933		2852673933	Permanent Draft	Sporosarcina sp. JAI121	3347676	3435	PA_RHIZ																																					2873166529	1670	PA_RHIZ					755	PA_RHIZ						1371	PA_RHIZ						13	PA_RHIZ
2129	2613887	2642	PA_RHIZ		2600254943		2600254943	Permanent Draft	Staphylococcus pasteuri NFIX07	2613887	2642	PA_RHIZ																																					2873180057	1863	PA_RHIZ					828	PA_RHIZ						1546	PA_RHIZ						10	PA_RHIZ
2130	2219443	2220	PA_RHIZ		2599185353		2599185353	Permanent Draft	Staphylococcus sp. NFPP34	2219443	2220	PA_RHIZ																																					2818991463	1806	PA_RHIZ					754	PA_RHIZ						1531	PA_RHIZ						8	PA_RHIZ
2131	6286188	5996	PA_RHIZ		2883704140		2883704140	Finished	Starkeya sp. ORNL1	6286188	5996	PA_RHIZ																																					2582581312	1619	PA_RHIZ					722	PA_RHIZ						1362	PA_RHIZ						5	PA_RHIZ
2132	4436036	4147	PA_RHIZ		2816332141		2816332141	Permanent Draft	Stenotrophomonas maltophilia 1190 (v2)	4436036	4147	PA_RHIZ																																					2616644941	1771	PA_RHIZ					787	PA_RHIZ						1487	PA_RHIZ						10	PA_RHIZ
2133	4663337	4259	PA_RHIZ		2765235840		2765235840	Finished	Stenotrophomonas maltophilia AA1	4663337	4259	PA_RHIZ																																					2767802112	1510	PA_RHIZ					633	PA_RHIZ						1248	PA_RHIZ						8	PA_RHIZ
2134	4544477	4206	PA_RHIZ		2619619094		2619619094	Finished	Stenotrophomonas maltophilia JV3	4544477	4206	PA_RHIZ																																					2865281830	1466	PA_RHIZ					614	PA_RHIZ						1256	PA_RHIZ						4	PA_RHIZ
2135	4594709	4254	PA_RHIZ		2874220319		2874220319	Permanent Draft	Stenotrophomonas maltophilia PS5	4594709	4254	PA_RHIZ																																					2877676314	2144	PA_RHIZ					880	PA_RHIZ						1818	PA_RHIZ						9	PA_RHIZ
2136	4660562	4415	PA_RHIZ		2547132130		2547132130	Permanent Draft	Stenotrophomonas maltophilia RR-10	4660562	4415	PA_RHIZ																																					2784746768	2283	PA_RHIZ					914	PA_RHIZ						1941	PA_RHIZ						9	PA_RHIZ
2137	4486072	4194	PA_RHIZ		2842391507		2842391507	Permanent Draft	Stenotrophomonas maltophilia SEMIA 4027	4486072	4194	PA_RHIZ																																					2767802094	1700	PA_RHIZ					692	PA_RHIZ						1396	PA_RHIZ						18	PA_RHIZ
2138	4648976	4018	PA_RHIZ		2576861471		2576861471	Finished	Stenotrophomonas rhizophila DSM 14405	4648976	4018	PA_RHIZ																																					2616644814	2323	PA_RHIZ					941	PA_RHIZ						1973	PA_RHIZ						12	PA_RHIZ
2139	4036942	3702	PA_RHIZ		2852649853		2852649853	Permanent Draft	Stenotrophomonas sp. JAI102	4036942	3702	PA_RHIZ																																					2582581313	2235	PA_RHIZ					917	PA_RHIZ						1871	PA_RHIZ						12	PA_RHIZ
2140	4689383	4327	PA_RHIZ		2747842428		2747842428	Permanent Draft	Stenotrophomonas sp. WCS2014-113	4689383	4327	PA_RHIZ																																					2582581314	2422	PA_RHIZ					1036	PA_RHIZ						2042	PA_RHIZ						16	PA_RHIZ
2141	4686743	4342	PA_RHIZ		2695420952		2695420952	Permanent Draft	Stenotrophomonas sp. YR399	4686743	4342	PA_RHIZ																																					2865272216	2127	PA_RHIZ					896	PA_RHIZ						1774	PA_RHIZ						8	PA_RHIZ
2142	8010349	7022	PA_RHIZ		2890392960		2890392960	Permanent Draft	Steroidobacter sp. SA29-B	8010349	7022	PA_RHIZ																																					2860705906	1752	PA_RHIZ					721	PA_RHIZ						1473	PA_RHIZ						8	PA_RHIZ
2143	8216844	7189	PA_RHIZ		2887503775		2887503775	Permanent Draft	Steroidobacter sp. YU21-B	8216844	7189	PA_RHIZ																																					2784746763	2100	PA_RHIZ					854	PA_RHIZ						1759	PA_RHIZ						8	PA_RHIZ
2144	2010949	2000	PA_RHIZ		2534682103		2534682103	Permanent Draft	Streptococcus mutans 5DC8	2010949	2000	PA_RHIZ																																					2866937661	1446	PA_RHIZ					625	PA_RHIZ						1198	PA_RHIZ						8	PA_RHIZ
2145	8144417	7147	PA_RHIZ		2873166529		2873166529	Finished	Streptomyces albireticuli MDJK11	8144417	7147	PA_RHIZ																																					2872973992	1605	PA_RHIZ					692	PA_RHIZ						1334	PA_RHIZ						8	PA_RHIZ
2146	9967549	9420	PA_RHIZ		2873180057		2873180057	Finished	Streptomyces alboflavus MDJK44	9967549	9420	PA_RHIZ																																					2791355406	2162	PA_RHIZ					930	PA_RHIZ						1809	PA_RHIZ						10	PA_RHIZ
2147	7948711	6982	PA_RHIZ		2818991463		2818991463	Permanent Draft	Streptomyces argenteolus 3259	7948711	6982	PA_RHIZ																																					2802429296	1624	PA_RHIZ					723	PA_RHIZ						1336	PA_RHIZ						5	PA_RHIZ
2148	7308206	6740	PA_RHIZ		2582581312		2582581312	Permanent Draft	Streptomyces atratus OK008	7308206	6740	PA_RHIZ																																					2863404153	2073	PA_RHIZ					890	PA_RHIZ						1735	PA_RHIZ						7	PA_RHIZ
2149	8510691	7740	PA_RHIZ		2616644941		2616644941	Permanent Draft	Streptomyces atratus OK807	8510691	7740	PA_RHIZ																																					2873151551	1833	PA_RHIZ					776	PA_RHIZ						1538	PA_RHIZ						7	PA_RHIZ
2150	6465194	6030	PA_RHIZ		2767802112		2767802112	Permanent Draft	Streptomyces avicenniae NRRL B-24776	6465194	6030	PA_RHIZ																																					2862574272	2396	PA_RHIZ					1030	PA_RHIZ						2043	PA_RHIZ						10	PA_RHIZ
2151	7015076	6638	PA_RHIZ		2865281830		2865281830	Permanent Draft	Streptomyces colonosanans MUSC 93	7015076	6638	PA_RHIZ																																					2862281513	2143	PA_RHIZ					890	PA_RHIZ						1797	PA_RHIZ						12	PA_RHIZ
2152	9512378	8576	PA_RHIZ		2877676314		2877676314	Finished	Streptomyces griseorubiginosus 3E-1	9512378	8576	PA_RHIZ																																					2852635781	1882	PA_RHIZ					770	PA_RHIZ						1584	PA_RHIZ						9	PA_RHIZ
2153	10036182	9077	PA_RHIZ		2784746768		2784746768	Permanent Draft	Streptomyces griseorubiginosus SAI-142	10036182	9077	PA_RHIZ																																					2867346516	1818	PA_RHIZ					746	PA_RHIZ						1518	PA_RHIZ						7	PA_RHIZ
2154	8561964	7846	PA_RHIZ		2767802094		2767802094	Permanent Draft	Streptomyces katrae NRRL B-16271	8561964	7846	PA_RHIZ																																					2867353192	1818	PA_RHIZ					748	PA_RHIZ						1518	PA_RHIZ						7	PA_RHIZ
2155	11555299	10577	PA_RHIZ		2616644814		2616644814	Permanent Draft	Streptomyces mirabilis OK461	11555299	10577	PA_RHIZ																																					2862265295	1299	PA_RHIZ					570	PA_RHIZ						1073	PA_RHIZ						4	PA_RHIZ
2156	10042643	9126	PA_RHIZ		2582581313		2582581313	Permanent Draft	Streptomyces mirabilis OV308	10042643	9126	PA_RHIZ																																					2630968666	1594	PA_RHIZ					690	PA_RHIZ						1321	PA_RHIZ						8	PA_RHIZ
2157	11452267	10596	PA_RHIZ		2582581314		2582581314	Permanent Draft	Streptomyces mirabilis YR139	11452267	10596	PA_RHIZ																																					2865262419	1993	PA_RHIZ					879	PA_RHIZ						1645	PA_RHIZ						10	PA_RHIZ
2158	10254857	9613	PA_RHIZ		2865272216		2865272216	Permanent Draft	Streptomyces monashensis MUSC 1	10254857	9613	PA_RHIZ																																					2862507626	1992	PA_RHIZ					835	PA_RHIZ						1673	PA_RHIZ						9	PA_RHIZ
2159	7641029	7069	PA_RHIZ		2860705906		2860705906	Finished	Streptomyces nigra 452	7641029	7069	PA_RHIZ																																					2716884858	2392	PA_RHIZ					975	PA_RHIZ						2032	PA_RHIZ						14	PA_RHIZ
2160	9783172	8414	PA_RHIZ		2784746763		2784746763	Permanent Draft	Streptomyces ossamyceticus SAI-001	9783172	8414	PA_RHIZ																																					2643221673	2020	PA_RHIZ					904	PA_RHIZ						1662	PA_RHIZ						8	PA_RHIZ
2161	7497959	6776	PA_RHIZ		2866937661		2866937661	Permanent Draft	Streptomyces palmae JCM 31289	7497959	6776	PA_RHIZ																																					2643221677	1702	PA_RHIZ					731	PA_RHIZ						1412	PA_RHIZ						9	PA_RHIZ
2162	7586568	6854	PA_RHIZ		2872973992		2872973992	Finished	Streptomyces pluripotens MUSC 137	7586568	6854	PA_RHIZ																																					2643221678	2114	PA_RHIZ					876	PA_RHIZ						1772	PA_RHIZ						12	PA_RHIZ
2163	11364898	10348	PA_RHIZ		2791355406		2791355406	Permanent Draft	Streptomyces rhizosphaericus NRRL B-24304	11364898	10348	PA_RHIZ																																					2643221682	1617	PA_RHIZ					688	PA_RHIZ						1366	PA_RHIZ						6	PA_RHIZ
2164	7227771	6754	PA_RHIZ		2802429296		2802429296	Finished	Streptomyces sampsonii KJ40	7227771	6754	PA_RHIZ																																					2643221714	2034	PA_RHIZ					833	PA_RHIZ						1725	PA_RHIZ						9	PA_RHIZ
2165	9672205	8597	PA_RHIZ		2863404153		2863404153	Permanent Draft	Streptomyces scabiei SAI-025	9672205	8597	PA_RHIZ																																					2643221647	2535	PA_RHIZ					1039	PA_RHIZ						2137	PA_RHIZ						14	PA_RHIZ
2166	8625867	7645	PA_RHIZ		2873151551		2873151551	Finished	Streptomyces silaceus ACCC40021	8625867	7645	PA_RHIZ																																					2643221670	1485	PA_RHIZ					665	PA_RHIZ						1211	PA_RHIZ						6	PA_RHIZ
2167	10567477	9838	PA_RHIZ		2862574272		2862574272	Permanent Draft	Streptomyces sp. AcE210	10567477	9838	PA_RHIZ																																					2643221548	1778	PA_RHIZ					760	PA_RHIZ						1499	PA_RHIZ						7	PA_RHIZ
2168	9621493	8858	PA_RHIZ		2862281513		2862281513	Permanent Draft	Streptomyces sp. Act143	9621493	8858	PA_RHIZ																																					2643221578	2021	PA_RHIZ					905	PA_RHIZ						1661	PA_RHIZ						8	PA_RHIZ
2169	8251373	7752	PA_RHIZ		2852635781		2852635781	Permanent Draft	Streptomyces sp. AK010	8251373	7752	PA_RHIZ																																					2643221587	1699	PA_RHIZ					729	PA_RHIZ						1410	PA_RHIZ						9	PA_RHIZ
2170	7608576	6675	PA_RHIZ		2867346516		2867346516	Permanent Draft	Streptomyces sp. AZ1-7	7608576	6675	PA_RHIZ																																					2867428634	2125	PA_RHIZ					847	PA_RHIZ						1805	PA_RHIZ						11	PA_RHIZ
2171	7569598	6628	PA_RHIZ		2867353192		2867353192	Permanent Draft	Streptomyces sp. DS1-2	7569598	6628	PA_RHIZ																																					2896977621	2310	PA_RHIZ					944	PA_RHIZ						1955	PA_RHIZ						8	PA_RHIZ
2172	7054598	6890	PA_RHIZ		2862265295		2862265295	Permanent Draft	Streptomyces sp. I6	7054598	6890	PA_RHIZ																																					2784132148	1992	PA_RHIZ					817	PA_RHIZ						1679	PA_RHIZ						11	PA_RHIZ
2173	7656461	6950	PA_RHIZ		2630968666		2630968666	Permanent Draft	Streptomyces sp. MUSC 125	7656461	6950	PA_RHIZ																																					2786546132	2373	PA_RHIZ					998	PA_RHIZ						1986	PA_RHIZ						14	PA_RHIZ
2174	10274825	9796	PA_RHIZ		2865262419		2865262419	Permanent Draft	Streptomyces sp. MUSC 14	10274825	9796	PA_RHIZ																																					2862178590	1815	PA_RHIZ					783	PA_RHIZ						1517	PA_RHIZ						10	PA_RHIZ
2175	9425308	9236	PA_RHIZ		2862507626		2862507626	Permanent Draft	Streptomyces sp. NWU339	9425308	9236	PA_RHIZ																																					2808606448	2061	PA_RHIZ					868	PA_RHIZ						1730	PA_RHIZ						10	PA_RHIZ
2176	12704458	11724	PA_RHIZ		2716884858		2716884858	Permanent Draft	Streptomyces sp. OK885	12704458	11724	PA_RHIZ																																					2808606359	2144	PA_RHIZ					870	PA_RHIZ						1823	PA_RHIZ						10	PA_RHIZ
2177	9196637	8175	PA_RHIZ		2643221673		2643221673	Permanent Draft	Streptomyces sp. Root1295	9196637	8175	PA_RHIZ																																					2808606982	1663	PA_RHIZ					701	PA_RHIZ						1377	PA_RHIZ						8	PA_RHIZ
2178	7584031	6804	PA_RHIZ		2643221677		2643221677	Permanent Draft	Streptomyces sp. Root1304	7584031	6804	PA_RHIZ																																					2811994917	1836	PA_RHIZ					791	PA_RHIZ						1533	PA_RHIZ						7	PA_RHIZ
2179	9540101	8480	PA_RHIZ		2643221678		2643221678	Permanent Draft	Streptomyces sp. Root1310	9540101	8480	PA_RHIZ																																					2811994879	2168	PA_RHIZ					908	PA_RHIZ						1818	PA_RHIZ						11	PA_RHIZ
2180	6743283	5880	PA_RHIZ		2643221682		2643221682	Permanent Draft	Streptomyces sp. Root1319	6743283	5880	PA_RHIZ																																					2808606375	2158	PA_RHIZ					876	PA_RHIZ						1816	PA_RHIZ						9	PA_RHIZ
2181	9015452	8114	PA_RHIZ		2643221714		2643221714	Permanent Draft	Streptomyces sp. Root264	9015452	8114	PA_RHIZ																																					2867475112	1462	PA_RHIZ					615	PA_RHIZ						1232	PA_RHIZ						5	PA_RHIZ
2182	10741251	9866	PA_RHIZ		2643221647		2643221647	Permanent Draft	Streptomyces sp. Root369	10741251	9866	PA_RHIZ																																					2547132111	1776	PA_RHIZ					747	PA_RHIZ						1480	PA_RHIZ						11	PA_RHIZ
2183	6497041	5882	PA_RHIZ		2643221670		2643221670	Permanent Draft	Streptomyces sp. Root431	6497041	5882	PA_RHIZ																																					2862194119	1694	PA_RHIZ					666	PA_RHIZ						1448	PA_RHIZ						5	PA_RHIZ
2184	8053412	7083	PA_RHIZ		2643221548		2643221548	Permanent Draft	Streptomyces sp. Root55	8053412	7083	PA_RHIZ																																					2867369537	1420	PA_RHIZ					596	PA_RHIZ						1183	PA_RHIZ						7	PA_RHIZ
2185	9213798	8181	PA_RHIZ		2643221578		2643221578	Permanent Draft	Streptomyces sp. Root63	9213798	8181	PA_RHIZ																																					2862290372	1845	PA_RHIZ					761	PA_RHIZ						1536	PA_RHIZ						9	PA_RHIZ
2186	7586415	6827	PA_RHIZ		2643221587		2643221587	Permanent Draft	Streptomyces sp. Root66D1	7586415	6827	PA_RHIZ																																					2862705112	1577	PA_RHIZ					622	PA_RHIZ						1321	PA_RHIZ						6	PA_RHIZ
2187	9590268	9468	PA_RHIZ		2867428634		2867428634	Permanent Draft	Streptomyces sp. RP5T	9590268	9468	PA_RHIZ																																					2554235005	1413	PA_RHIZ					571	PA_RHIZ						1185	PA_RHIZ						4	PA_RHIZ
2188	12276515	12272	PA_RHIZ		2896977621		2896977621	Finished	Streptomyces sp. S1D4-11	12276515	12272	PA_RHIZ																																					2795385477	1730	PA_RHIZ					884	PA_RHIZ						1416	PA_RHIZ						5	PA_RHIZ
2189	8627943	7753	PA_RHIZ		2784132148		2784132148	Permanent Draft	Streptomyces sp. SAI-083	8627943	7753	PA_RHIZ																																					2684622744	2156	PA_RHIZ					1028	PA_RHIZ						1684	PA_RHIZ						18	PA_RHIZ
2190	10419719	9610	PA_RHIZ		2786546132		2786546132	Permanent Draft	Streptomyces sp. SAI-097	10419719	9610	PA_RHIZ																																					2893066018	2046	PA_RHIZ					956	PA_RHIZ						1624	PA_RHIZ						16	PA_RHIZ
2191	8583590	8020	PA_RHIZ		2862178590		2862178590	Permanent Draft	Streptomyces sp. SDr-06	8583590	8020	PA_RHIZ																																					2818991469	1220	PA_RHIZ					520	PA_RHIZ						1025	PA_RHIZ						8	PA_RHIZ
2192	8656184	7784	PA_RHIZ		2808606448		2808606448	Permanent Draft	Streptomyces sp. SLBN-109	8656184	7784	PA_RHIZ																																					2818991458	1246	PA_RHIZ					498	PA_RHIZ						1044	PA_RHIZ						7	PA_RHIZ
2193	9866990	8894	PA_RHIZ		2808606359		2808606359	Permanent Draft	Streptomyces sp. SLBN-115	9866990	8894	PA_RHIZ																																					2818991462	1196	PA_RHIZ					498	PA_RHIZ						997	PA_RHIZ						8	PA_RHIZ
2194	7791042	7202	PA_RHIZ		2808606982		2808606982	Permanent Draft	Streptomyces sp. SLBN-118	7791042	7202	PA_RHIZ																																					2690315763	1250	PA_RHIZ					509	PA_RHIZ						1044	PA_RHIZ						8	PA_RHIZ
2195	7761064	6939	PA_RHIZ		2811994917		2811994917	Permanent Draft	Streptomyces sp. SLBN-134	7761064	6939	PA_RHIZ																																					2643221711	1267	PA_RHIZ					506	PA_RHIZ						1059	PA_RHIZ						9	PA_RHIZ
2196	9313447	8496	PA_RHIZ		2811994879		2811994879	Permanent Draft	Streptomyces sp. SLBN-192	9313447	8496	PA_RHIZ																																					2811994882	1304	PA_RHIZ					552	PA_RHIZ						1090	PA_RHIZ						7	PA_RHIZ
2197	9466072	8787	PA_RHIZ		2808606375		2808606375	Permanent Draft	Streptomyces sp. SLBN-31	9466072	8787	PA_RHIZ																																					2883900319	1425	PA_RHIZ					497	PA_RHIZ						1215	PA_RHIZ						17	PA_RHIZ
2198	6909112	6315	PA_RHIZ		2867475112		2867475112	Permanent Draft	Streptomyces sp. TM32	6909112	6315	PA_RHIZ																																					2891238260	1101	PA_RHIZ					423	PA_RHIZ						938	PA_RHIZ						10	PA_RHIZ
2199	8013147	7682	PA_RHIZ		2547132111		2547132111	Permanent Draft	Streptomyces sp. TOR3209	8013147	7682	PA_RHIZ																																					2515154123	2188	PA_RHIZ					864	PA_RHIZ						1831	PA_RHIZ						20	PA_RHIZ
2200	8157885	7428	PA_RHIZ		2862194119		2862194119	Finished	Streptomyces sp. Z022	8157885	7428	PA_RHIZ																																					2831272406	2073	PA_RHIZ					905	PA_RHIZ						1699	PA_RHIZ						18	PA_RHIZ
2201	6501581	5750	PA_RHIZ		2867369537		2867369537	Permanent Draft	Streptomyces sp. Z26	6501581	5750	PA_RHIZ																																					2838054893	2369	PA_RHIZ					997	PA_RHIZ						1967	PA_RHIZ						20	PA_RHIZ
2202	7471434	6967	PA_RHIZ		2862290372		2862290372	Permanent Draft	Streptomyces triticagri NEAU-YY421	7471434	6967	PA_RHIZ																																					2831265667	2299	PA_RHIZ					955	PA_RHIZ						1919	PA_RHIZ						19	PA_RHIZ
2203	6563286	6151	PA_RHIZ		2862705112		2862705112	Permanent Draft	Streptomyces triticirhizae NEAU-YY642	6563286	6151	PA_RHIZ																																					2643221495	2528	PA_RHIZ					1135	PA_RHIZ						2053	PA_RHIZ						21	PA_RHIZ
2204	6457341	5700	PA_RHIZ		2554235005		2554235005	Permanent Draft	Streptomyces violaceusniger SPC6	6457341	5700	PA_RHIZ																																					2643221497	2527	PA_RHIZ					1136	PA_RHIZ						2051	PA_RHIZ						21	PA_RHIZ
2205	6397398	6050	PA_RHIZ		2795385477		2795385477	Permanent Draft	Tamaricihabitans halophyticus DSM 45765	6397398	6050	PA_RHIZ																																					2643221499	2537	PA_RHIZ					1139	PA_RHIZ						2060	PA_RHIZ						21	PA_RHIZ
2206	6344545	5949	PA_RHIZ		2684622744		2684622744	Permanent Draft	Tardiphaga robiniae Vaf07	6344545	5949	PA_RHIZ																																					2643221508	2529	PA_RHIZ					1135	PA_RHIZ						2054	PA_RHIZ						21	PA_RHIZ
2207	6158120	5969	PA_RHIZ		2893066018		2893066018	Permanent Draft	Tardiphaga sp. P9-11	6158120	5969	PA_RHIZ																																					2818991446	2454	PA_RHIZ					1051	PA_RHIZ						2000	PA_RHIZ						22	PA_RHIZ
2208	4644110	4319	PA_RHIZ		2818991469		2818991469	Permanent Draft	Terrabacter lapilli 3265	4644110	4319	PA_RHIZ																																					2643221485	2381	PA_RHIZ					987	PA_RHIZ						1981	PA_RHIZ						21	PA_RHIZ
2209	4794049	4409	PA_RHIZ		2818991458		2818991458	Permanent Draft	Terrabacter sp. 3211	4794049	4409	PA_RHIZ																																					2643221492	2379	PA_RHIZ					990	PA_RHIZ						1972	PA_RHIZ						24	PA_RHIZ
2210	4320267	4041	PA_RHIZ		2818991462		2818991462	Permanent Draft	Terrabacter sp. 3264	4320267	4041	PA_RHIZ																																					2643221498	2408	PA_RHIZ					1008	PA_RHIZ						1986	PA_RHIZ						22	PA_RHIZ
2211	4939208	4610	PA_RHIZ		2690315763		2690315763	Permanent Draft	Terrabacter sp. Root181	4939208	4610	PA_RHIZ																																					2899924645	2444	PA_RHIZ					1058	PA_RHIZ						1994	PA_RHIZ						19	PA_RHIZ
2212	4865335	4483	PA_RHIZ		2643221711		2643221711	Permanent Draft	Terrabacter sp. Root85	4865335	4483	PA_RHIZ																																					2643221501	2379	PA_RHIZ					988	PA_RHIZ						1975	PA_RHIZ						24	PA_RHIZ
2213	4688362	4376	PA_RHIZ		2811994882		2811994882	Permanent Draft	Terrabacter sp. SLBN-196	4688362	4376	PA_RHIZ																																					2885211737	2415	PA_RHIZ					1058	PA_RHIZ						1968	PA_RHIZ						20	PA_RHIZ
2214	6405582	5365	PA_RHIZ		2883900319		2883900319	Finished	Terriglobus albidus ORNL	6405582	5365	PA_RHIZ																																					2885198086	2415	PA_RHIZ					1058	PA_RHIZ						1968	PA_RHIZ						20	PA_RHIZ
2215	3707507	3353	PA_RHIZ		2891238260		2891238260	Permanent Draft	Thalassotalea mangrovi ZS-4	3707507	3353	PA_RHIZ																																					2738543013	1950	PA_RHIZ					813	PA_RHIZ						1581	PA_RHIZ						20	PA_RHIZ
2216	6387382	5882	PA_RHIZ		2515154123		2515154123	Permanent Draft	Trinickia symbiotica JPY347	6387382	5882	PA_RHIZ																																					2513020051	2010	PA_RHIZ					865	PA_RHIZ						1658	PA_RHIZ						20	PA_RHIZ
2217	6300928	5885	PA_RHIZ		2831272406		2831272406	Permanent Draft	Variovorax gossypii DSM 100435	6300928	5885	PA_RHIZ																																					2738541307	2755	PA_RHIZ					1225	PA_RHIZ						2240	PA_RHIZ						26	PA_RHIZ
2218	7451788	7016	PA_RHIZ		2838054893		2838054893	Permanent Draft	Variovorax guangxiensis 34/80	7451788	7016	PA_RHIZ																																					2738543019	2472	PA_RHIZ					1121	PA_RHIZ						1989	PA_RHIZ						20	PA_RHIZ
2219	7184833	6738	PA_RHIZ		2831265667		2831265667	Permanent Draft	Variovorax guangxiensis DSM 27352	7184833	6738	PA_RHIZ																																					2738541277	2472	PA_RHIZ					1122	PA_RHIZ						1988	PA_RHIZ						20	PA_RHIZ
2220	7163298	6795	PA_RHIZ		2643221495		2643221495	Permanent Draft	Variovorax paradoxus 295MFChir4.1	7163298	6795	PA_RHIZ																																					2885192300	1934	PA_RHIZ					822	PA_RHIZ						1597	PA_RHIZ						19	PA_RHIZ
2221	7121415	6741	PA_RHIZ		2643221497		2643221497	Permanent Draft	Variovorax paradoxus 349MFTsu5.1	7121415	6741	PA_RHIZ																																					2599185214	2556	PA_RHIZ					1101	PA_RHIZ						2089	PA_RHIZ						18	PA_RHIZ
2222	7174929	6817	PA_RHIZ		2643221499		2643221499	Permanent Draft	Variovorax paradoxus 369MFTsu5.1	7174929	6817	PA_RHIZ																																					2599185226	2561	PA_RHIZ					1106	PA_RHIZ						2090	PA_RHIZ						18	PA_RHIZ
2223	7116470	6740	PA_RHIZ		2643221508		2643221508	Permanent Draft	Variovorax paradoxus CL14	7116470	6740	PA_RHIZ																																					2599185227	2567	PA_RHIZ					1110	PA_RHIZ						2096	PA_RHIZ						18	PA_RHIZ
2224	7757362	7227	PA_RHIZ		2818991446		2818991446	Permanent Draft	Variovorax sp. 1180	7757362	7227	PA_RHIZ																																					2599185229	2561	PA_RHIZ					1106	PA_RHIZ						2093	PA_RHIZ						18	PA_RHIZ
2225	7342096	6772	PA_RHIZ		2643221485		2643221485	Permanent Draft	Variovorax sp. 160MFSha2.1	7342096	6772	PA_RHIZ																																					2643221628	2061	PA_RHIZ					895	PA_RHIZ						1696	PA_RHIZ						21	PA_RHIZ
2226	7304793	6781	PA_RHIZ		2643221492		2643221492	Permanent Draft	Variovorax sp. 278MFTsu5.1	7304793	6781	PA_RHIZ																																					2643221658	2082	PA_RHIZ					891	PA_RHIZ						1720	PA_RHIZ						18	PA_RHIZ
2227	7362154	6747	PA_RHIZ		2643221498		2643221498	Permanent Draft	Variovorax sp. 350MFTsu5.1	7362154	6747	PA_RHIZ																																					2643221672	2171	PA_RHIZ					963	PA_RHIZ						1788	PA_RHIZ						21	PA_RHIZ
2228	7487985	7103	PA_RHIZ		2899924645		2899924645	Permanent Draft	Variovorax sp. 369	7487985	7103	PA_RHIZ																																					2643221683	2081	PA_RHIZ					926	PA_RHIZ						1693	PA_RHIZ						19	PA_RHIZ
2229	7321808	6725	PA_RHIZ		2643221501		2643221501	Permanent Draft	Variovorax sp. 375MFSha3.1	7321808	6725	PA_RHIZ																																					2786546517	1071	PA_RHIZ					401	PA_RHIZ						891	PA_RHIZ						5	PA_RHIZ
2230	7212420	6892	PA_RHIZ		2885211737		2885211737	Permanent Draft	Variovorax sp. 553	7212420	6892	PA_RHIZ																																					2609460309	1290	PA_RHIZ					529	PA_RHIZ						1044	PA_RHIZ						8	PA_RHIZ
2231	7212419	6890	PA_RHIZ		2885198086		2885198086	Permanent Draft	Variovorax sp. 679	7212419	6890	PA_RHIZ																																					2609460304	1274	PA_RHIZ					535	PA_RHIZ						1027	PA_RHIZ						7	PA_RHIZ
2232	5618633	5302	PA_RHIZ		2738543013		2738543013	Permanent Draft	Variovorax sp. BT01	5618633	5302	PA_RHIZ																																					2565956521	1613	PA_RHIZ					542	PA_RHIZ						1372	PA_RHIZ						7	PA_RHIZ
2233	6053213	5732	PA_RHIZ		2513020051		2513020051	Permanent Draft	Variovorax sp. CF313	6053213	5732	PA_RHIZ																																					2716884256	1348	PA_RHIZ					491	PA_RHIZ						1148	PA_RHIZ						5	PA_RHIZ
2234	8606193	7888	PA_RHIZ		2738541307		2738541307	Permanent Draft	Variovorax sp. GV008	8606193	7888	PA_RHIZ																																					2839195618	1406	PA_RHIZ					750	PA_RHIZ						1097	PA_RHIZ						9	PA_RHIZ
2235	7459457	6842	PA_RHIZ		2738543019		2738543019	Permanent Draft	Variovorax sp. GV040	7459457	6842	PA_RHIZ																																					2894340795	1657	PA_RHIZ					843	PA_RHIZ						1240	PA_RHIZ						14	PA_RHIZ
2236	7458140	6839	PA_RHIZ		2738541277		2738541277	Permanent Draft	Variovorax sp. GV051	7458140	6839	PA_RHIZ																																					2828305725	1641	PA_RHIZ					835	PA_RHIZ						1226	PA_RHIZ						14	PA_RHIZ
2237	5882526	5785	PA_RHIZ		2885192300		2885192300	Permanent Draft	Variovorax sp. MHTC-1	5882526	5785	PA_RHIZ																																					2600255003	1459	PA_RHIZ					540	PA_RHIZ						1253	PA_RHIZ						13	PA_RHIZ
2238	8209958	7642	PA_RHIZ		2599185214		2599185214	Permanent Draft	Variovorax sp. NFACC26	8209958	7642	PA_RHIZ																																					2872753707	1532	PA_RHIZ					542	PA_RHIZ						1319	PA_RHIZ						13	PA_RHIZ
2239	8233575	7674	PA_RHIZ		2599185226		2599185226	Permanent Draft	Variovorax sp. NFACC27	8233575	7674	PA_RHIZ																																					2852684882	1543	PA_RHIZ					577	PA_RHIZ						1310	PA_RHIZ						15	PA_RHIZ
2240	8246414	7678	PA_RHIZ		2599185227		2599185227	Permanent Draft	Variovorax sp. NFACC28	8246414	7678	PA_RHIZ																																					2747842501	1489	PA_RHIZ					542	PA_RHIZ						1274	PA_RHIZ						14	PA_RHIZ
2241	8216126	7648	PA_RHIZ		2599185229		2599185229	Permanent Draft	Variovorax sp. NFACC29	8216126	7648	PA_RHIZ																																					2818991457	1529	PA_RHIZ					565	PA_RHIZ						1302	PA_RHIZ						15	PA_RHIZ
2242	5745828	5408	PA_RHIZ		2643221628		2643221628	Permanent Draft	Variovorax sp. Root318D1	5745828	5408	PA_RHIZ																																					2643221635	857	PA_RHIZ					345	PA_RHIZ						727	PA_RHIZ						2	PA_RHIZ
2243	6064537	5649	PA_RHIZ		2643221658		2643221658	Permanent Draft	Variovorax sp. Root411	6064537	5649	PA_RHIZ																																					2831836058	1657	PA_RHIZ					681	PA_RHIZ						1360	PA_RHIZ						19	PA_RHIZ
2244	6322190	5943	PA_RHIZ		2643221672		2643221672	Permanent Draft	Variovorax sp. Root434	6322190	5943	PA_RHIZ																																					2622736505	978	PA_RHIZ					378	PA_RHIZ						833	PA_RHIZ						5	PA_RHIZ
2245	5749203	5458	PA_RHIZ		2643221683		2643221683	Permanent Draft	Variovorax sp. Root473	5749203	5458	PA_RHIZ																																					2841481002	1781	PA_PHYL					736	PA_PHYL						1477	PA_PHYL						13	PA_PHYL
2246	6614109	5208	PA_RHIZ		2786546517		2786546517	Permanent Draft	Verrucomicrobia bacterium LW23	6614109	5208	PA_RHIZ																																					2841498760	1686	PA_PHYL					683	PA_PHYL						1410	PA_PHYL						11	PA_PHYL
2247	8576512	7061	PA_RHIZ		2609460309		2609460309	Permanent Draft	Verrucomicrobium sp. BvORR034	8576512	7061	PA_RHIZ																																					2643221907	1609	PA_PHYL					706	PA_PHYL						1316	PA_PHYL						13	PA_PHYL
2248	8693933	7124	PA_RHIZ		2609460304		2609460304	Permanent Draft	Verrucomicrobium sp. BvORR106	8693933	7124	PA_RHIZ																																					2643221925	1856	PA_PHYL					784	PA_PHYL						1535	PA_PHYL						19	PA_PHYL
2249	4468993	3954	PA_RHIZ		2565956521		2565956521	Permanent Draft	Vibrio rhizosphaerae DSM 18581	4468993	3954	PA_RHIZ																																					2643221788	1856	PA_PHYL					783	PA_PHYL						1536	PA_PHYL						19	PA_PHYL
2250	4760386	4970	PA_RHIZ		2716884256		2716884256	Permanent Draft	Viridibacillus sp. OK051	4760386	4970	PA_RHIZ																																					2643221789	1793	PA_PHYL					746	PA_PHYL						1498	PA_PHYL						18	PA_PHYL
2251	5233905	4918	PA_RHIZ		2839195618		2839195618	Permanent Draft	Williamsia marianensis BULT 1.1	5233905	4918	PA_RHIZ																																					2643221792	1851	PA_PHYL					776	PA_PHYL						1535	PA_PHYL						21	PA_PHYL
2252	4945221	4666	PA_RHIZ		2894340795		2894340795	Permanent Draft	Xanthobacter tagetidis ATCC 700314	4945221	4666	PA_RHIZ																																					2724679174	1355	PA_PHYL					629	PA_PHYL						1115	PA_PHYL						10	PA_PHYL
2253	4916900	4619	PA_RHIZ		2828305725		2828305725	Permanent Draft	Xanthobacter tagetidis DSM 11105	4916900	4619	PA_RHIZ																																					2643221895	1292	PA_PHYL					593	PA_PHYL						1060	PA_PHYL						10	PA_PHYL
2254	5052299	4305	PA_RHIZ		2600255003		2600255003	Permanent Draft	Xanthomonas hortorum pv. carotae M081	5052299	4305	PA_RHIZ																																					2731957505	1624	PA_PHYL					711	PA_PHYL						1356	PA_PHYL						7	PA_PHYL
2255	4898349	4258	PA_RHIZ		2872753707		2872753707	Finished	Xanthomonas perforans 91-118	4898349	4258	PA_RHIZ																																					2734482175	1525	PA_PHYL					652	PA_PHYL						1281	PA_PHYL						5	PA_PHYL
2256	5463342	4702	PA_RHIZ		2852684882		2852684882	Permanent Draft	Xanthomonas sp. JAI131	5463342	4702	PA_RHIZ																																					2596583538	1564	PA_PHYL					698	PA_PHYL						1302	PA_PHYL						6	PA_PHYL
2257	5293829	4488	PA_RHIZ		2747842501		2747842501	Permanent Draft	Xanthomonas sp. WCS2014-23	5293829	4488	PA_RHIZ																																					2528768220	1455	PA_PHYL					658	PA_PHYL						1213	PA_PHYL						5	PA_PHYL
2258	5323295	4509	PA_RHIZ		2818991457		2818991457	Permanent Draft	Xanthomonas translucens 569	5323295	4509	PA_RHIZ																																					2518645623	1444	PA_PHYL					665	PA_PHYL						1171	PA_PHYL						9	PA_PHYL
2259	2632343	2530	PA_RHIZ		2643221635		2643221635	Permanent Draft	Yonghaparkia sp. Root332	2632343	2530	PA_RHIZ																																					2880531579	2217	PA_PHYL					936	PA_PHYL						1862	PA_PHYL						15	PA_PHYL
2260	5066330	4942	PA_RHIZ		2831836058		2831836058	Permanent Draft	Zhengella mangrovi X9-2-2	5066330	4942	PA_RHIZ																																					644736323	1728	PA_PHYL					717	PA_PHYL						1417	PA_PHYL						8	PA_PHYL
2261	4131682	3621	PA_RHIZ		2622736505		2622736505	Permanent Draft	Zunongwangia mangrovi DSM 24499	4131682	3621	PA_RHIZ																																					2643221834	1028	PA_PHYL					454	PA_PHYL						835	PA_PHYL						7	PA_PHYL
2262	5751886	5433	PA_PHYL		2841481002																																												2643221800	1068	PA_PHYL					466	PA_PHYL						869	PA_PHYL						6	PA_PHYL
2263	5593946	5369	PA_PHYL		2841498760																																												2643221878	1046	PA_PHYL					469	PA_PHYL						843	PA_PHYL						7	PA_PHYL
2264	4717897	4211	PA_PHYL		2643221907																																												2708742395	1088	PA_PHYL					431	PA_PHYL						914	PA_PHYL						10	PA_PHYL
2265	5870193	5270	PA_PHYL		2643221925																																												2643221748	1110	PA_PHYL					439	PA_PHYL						918	PA_PHYL						7	PA_PHYL
2266	5870153	5266	PA_PHYL		2643221788																																												2643221787	1250	PA_PHYL					473	PA_PHYL						1053	PA_PHYL						7	PA_PHYL
2267	5749411	5156	PA_PHYL		2643221789																																												2643221872	1271	PA_PHYL					478	PA_PHYL						1081	PA_PHYL						7	PA_PHYL
2268	5869697	5249	PA_PHYL		2643221792																																												2643221902	1120	PA_PHYL					442	PA_PHYL						937	PA_PHYL						8	PA_PHYL
2269	3913412	3704	PA_PHYL		2724679174																																												2867580314	1368	PA_PHYL					492	PA_PHYL						1167	PA_PHYL						8	PA_PHYL
2270	4045863	3845	PA_PHYL		2643221895																																												2643221754	1293	PA_PHYL					552	PA_PHYL						1084	PA_PHYL						7	PA_PHYL
2271	8431890	7476	PA_PHYL		2731957505																																												2870593509	1847	PA_PHYL					890	PA_PHYL						1507	PA_PHYL						13	PA_PHYL
2272	7615874	6732	PA_PHYL		2734482175																																												2690315846	1316	PA_PHYL					568	PA_PHYL						1078	PA_PHYL						9	PA_PHYL
2273	8112504	7011	PA_PHYL		2596583538																																												2643221808	1368	PA_PHYL					592	PA_PHYL						1134	PA_PHYL						8	PA_PHYL
2274	7278759	6453	PA_PHYL		2528768220																																												2643221810	1371	PA_PHYL					564	PA_PHYL						1140	PA_PHYL						10	PA_PHYL
2275	6169406	5741	PA_PHYL		2518645623																																												2643221899	1422	PA_PHYL					566	PA_PHYL						1194	PA_PHYL						10	PA_PHYL
2276	10562590	10240	PA_PHYL		2880531579																																												2643221784	1058	PA_PHYL					428	PA_PHYL						884	PA_PHYL						7	PA_PHYL
2277	8248144	7176	PA_PHYL		644736323																																												2643221913	1579	PA_PHYL					650	PA_PHYL						1316	PA_PHYL						12	PA_PHYL
2278	3465317	3404	PA_PHYL		2643221834																																												2643221781	1312	PA_PHYL					558	PA_PHYL						1085	PA_PHYL						11	PA_PHYL
2279	3477274	3513	PA_PHYL		2643221800																																												2889220776	1450	PA_PHYL					609	PA_PHYL						1208	PA_PHYL						10	PA_PHYL
2280	3571516	3582	PA_PHYL		2643221878																																												2889260290	1432	PA_PHYL					596	PA_PHYL						1189	PA_PHYL						11	PA_PHYL
2281	3582686	3496	PA_PHYL		2708742395																																												2889264557	1432	PA_PHYL					596	PA_PHYL						1189	PA_PHYL						11	PA_PHYL
2282	3542150	3446	PA_PHYL		2643221748																																												2643221945	1471	PA_PHYL					602	PA_PHYL						1233	PA_PHYL						13	PA_PHYL
2283	4022387	3836	PA_PHYL		2643221787																																												2829881168	1664	PA_PHYL					673	PA_PHYL						1386	PA_PHYL						13	PA_PHYL
2284	3978453	3756	PA_PHYL		2643221872																																												2651870106	1712	PA_PHYL					700	PA_PHYL						1431	PA_PHYL						13	PA_PHYL
2285	3550532	3447	PA_PHYL		2643221902																																												2829876606	1692	PA_PHYL					675	PA_PHYL						1422	PA_PHYL						15	PA_PHYL
2286	4291429	4191	PA_PHYL		2867580314																																												2829885600	1693	PA_PHYL					675	PA_PHYL						1423	PA_PHYL						15	PA_PHYL
2287	4428049	3980	PA_PHYL		2643221754																																												2654587881	1745	PA_PHYL					686	PA_PHYL						1475	PA_PHYL						15	PA_PHYL
2288	8047834	7466	PA_PHYL		2870593509																																												2829993952	1691	PA_PHYL					659	PA_PHYL						1422	PA_PHYL						14	PA_PHYL
2289	4176054	3860	PA_PHYL		2690315846																																												2643221807	1678	PA_PHYL					653	PA_PHYL						1430	PA_PHYL						13	PA_PHYL
2290	4375549	4095	PA_PHYL		2643221808																																												2643221939	1970	PA_PHYL					758	PA_PHYL						1669	PA_PHYL						15	PA_PHYL
2291	4355205	4078	PA_PHYL		2643221810																																												2643221829	1656	PA_PHYL					648	PA_PHYL						1378	PA_PHYL						13	PA_PHYL
2292	4492900	4328	PA_PHYL		2643221899																																												2643221941	1972	PA_PHYL					759	PA_PHYL						1671	PA_PHYL						15	PA_PHYL
2293	3524245	3308	PA_PHYL		2643221784																																												2551306655	1828	PA_PHYL					757	PA_PHYL						1480	PA_PHYL						32	PA_PHYL
2294	5201172	4824	PA_PHYL		2643221913																																												2551306538	2112	PA_PHYL					923	PA_PHYL						1660	PA_PHYL						16	PA_PHYL
2295	4140548	3816	PA_PHYL		2643221781																																												2671180956	1512	PA_PHYL					508	PA_PHYL						1317	PA_PHYL						7	PA_PHYL
2296	4706869	4369	PA_PHYL		2889220776																																												2671180522	1749	PA_PHYL					667	PA_PHYL						1488	PA_PHYL						7	PA_PHYL
2297	4598657	4266	PA_PHYL		2889260290																																												2667527205	2163	PA_PHYL					796	PA_PHYL						1868	PA_PHYL						11	PA_PHYL
2298	4598659	4266	PA_PHYL		2889264557																																												2648501927	1797	PA_PHYL					647	PA_PHYL						1527	PA_PHYL						10	PA_PHYL
2299	3908067	3608	PA_PHYL		2643221945																																												2671180323	1924	PA_PHYL					608	PA_PHYL						1655	PA_PHYL						6	PA_PHYL
2300	4596631	4431	PA_PHYL		2829881168																																												2713896765	1959	PA_PHYL					726	PA_PHYL						1682	PA_PHYL						8	PA_PHYL
2301	4590703	4363	PA_PHYL		2651870106																																												2845613340	2241	PA_PHYL					826	PA_PHYL						1886	PA_PHYL						10	PA_PHYL
2302	4702309	4561	PA_PHYL		2829876606																																												2826597253	1633	PA_PHYL					623	PA_PHYL						1406	PA_PHYL						10	PA_PHYL
2303	4703616	4562	PA_PHYL		2829885600																																												2826739175	1686	PA_PHYL					622	PA_PHYL						1461	PA_PHYL						12	PA_PHYL
2304	4715690	4541	PA_PHYL		2654587881																																												2826656708	1686	PA_PHYL					627	PA_PHYL						1448	PA_PHYL						11	PA_PHYL
2305	5002150	4849	PA_PHYL		2829993952																																												2826648933	1661	PA_PHYL					628	PA_PHYL						1422	PA_PHYL						10	PA_PHYL
2306	4415253	4234	PA_PHYL		2643221807																																												2826628067	1665	PA_PHYL					628	PA_PHYL						1432	PA_PHYL						12	PA_PHYL
2307	5438231	5161	PA_PHYL		2643221939																																												2826609121	1675	PA_PHYL					624	PA_PHYL						1437	PA_PHYL						11	PA_PHYL
2308	4797175	4456	PA_PHYL		2643221829																																												2826782446	1447	PA_PHYL					530	PA_PHYL						1249	PA_PHYL						7	PA_PHYL
2309	5419425	5178	PA_PHYL		2643221941																																												2826787473	1673	PA_PHYL					622	PA_PHYL						1436	PA_PHYL						11	PA_PHYL
2310	7344720	6832	PA_PHYL		2551306655																																												2826916811	1672	PA_PHYL					623	PA_PHYL						1437	PA_PHYL						11	PA_PHYL
2311	7237999	7358	PA_PHYL		2551306538																																												2513237296	1494	PA_PHYL					504	PA_PHYL						1307	PA_PHYL						5	PA_PHYL
2312	3966281	4316	PA_PHYL		2671180956																																												2775507165	1752	PA_PHYL					633	PA_PHYL						1492	PA_PHYL						9	PA_PHYL
2313	5672362	5893	PA_PHYL		2671180522																																												2775507195	1571	PA_PHYL					577	PA_PHYL						1339	PA_PHYL						11	PA_PHYL
2314	5970733	6427	PA_PHYL		2667527205																																												2775507174	1468	PA_PHYL					551	PA_PHYL						1268	PA_PHYL						10	PA_PHYL
2315	6755304	7168	PA_PHYL		2648501927																																												2775507185	1577	PA_PHYL					599	PA_PHYL						1365	PA_PHYL						10	PA_PHYL
2316	5442316	5457	PA_PHYL		2671180323																																												2775507191	1591	PA_PHYL					586	PA_PHYL						1352	PA_PHYL						11	PA_PHYL
2317	5832080	6187	PA_PHYL		2713896765																																												2775507153	1716	PA_PHYL					641	PA_PHYL						1454	PA_PHYL						8	PA_PHYL
2318	6500079	6690	PA_PHYL		2845613340																																												2775507184	1471	PA_PHYL					549	PA_PHYL						1273	PA_PHYL						10	PA_PHYL
2319	5587466	6041	PA_PHYL		2826597253																																												2643221949	2001	PA_PHYL					804	PA_PHYL						1682	PA_PHYL						12	PA_PHYL
2320	5732941	6228	PA_PHYL		2826739175																																												2643221959	1562	PA_PHYL					563	PA_PHYL						1349	PA_PHYL						11	PA_PHYL
2321	5603220	6137	PA_PHYL		2826656708																																												2643221950	1517	PA_PHYL					522	PA_PHYL						1312	PA_PHYL						7	PA_PHYL
2322	5540686	6013	PA_PHYL		2826648933																																												2643221951	2080	PA_PHYL					752	PA_PHYL						1795	PA_PHYL						11	PA_PHYL
2323	5537602	5928	PA_PHYL		2826628067																																												2630968704	1626	PA_PHYL					596	PA_PHYL						1377	PA_PHYL						9	PA_PHYL
2324	5593122	6061	PA_PHYL		2826609121																																												2822431355	1786	PA_PHYL					633	PA_PHYL						1527	PA_PHYL						9	PA_PHYL
2325	4687467	5026	PA_PHYL		2826782446																																												2822120212	1782	PA_PHYL					663	PA_PHYL						1507	PA_PHYL						9	PA_PHYL
2326	5524615	5982	PA_PHYL		2826787473																																												2822444292	1784	PA_PHYL					636	PA_PHYL						1522	PA_PHYL						10	PA_PHYL
2327	5655638	6140	PA_PHYL		2826916811																																												2822904593	1682	PA_PHYL					626	PA_PHYL						1424	PA_PHYL						9	PA_PHYL
2328	3899657	4014	PA_PHYL		2513237296																																												2822051826	1750	PA_PHYL					659	PA_PHYL						1470	PA_PHYL						10	PA_PHYL
2329	5883396	6018	PA_PHYL		2775507165																																												2822045372	1795	PA_PHYL					659	PA_PHYL						1523	PA_PHYL						10	PA_PHYL
2330	4987916	5159	PA_PHYL		2775507195																																												2822469493	1776	PA_PHYL					649	PA_PHYL						1509	PA_PHYL						9	PA_PHYL
2331	4863598	5047	PA_PHYL		2775507174																																												2822750602	1765	PA_PHYL					647	PA_PHYL						1498	PA_PHYL						9	PA_PHYL
2332	5236320	5426	PA_PHYL		2775507185																																												2823079027	1793	PA_PHYL					656	PA_PHYL						1523	PA_PHYL						10	PA_PHYL
2333	5061763	5241	PA_PHYL		2775507191																																												2822006538	1756	PA_PHYL					638	PA_PHYL						1495	PA_PHYL						9	PA_PHYL
2334	5721958	5904	PA_PHYL		2775507153																																												2821967074	1762	PA_PHYL					647	PA_PHYL						1494	PA_PHYL						10	PA_PHYL
2335	4957122	5143	PA_PHYL		2775507184																																												2822795269	1786	PA_PHYL					655	PA_PHYL						1514	PA_PHYL						10	PA_PHYL
2336	5993972	5969	PA_PHYL		2643221949																																												2822553427	1715	PA_PHYL					635	PA_PHYL						1448	PA_PHYL						9	PA_PHYL
2337	4301683	4501	PA_PHYL		2643221959																																												2823060062	1775	PA_PHYL					657	PA_PHYL						1499	PA_PHYL						9	PA_PHYL
2338	3933426	4203	PA_PHYL		2643221950																																												2822813804	1758	PA_PHYL					657	PA_PHYL						1482	PA_PHYL						10	PA_PHYL
2339	6031561	6398	PA_PHYL		2643221951																																												2822547112	1821	PA_PHYL					660	PA_PHYL						1554	PA_PHYL						9	PA_PHYL
2340	5870350	6217	PA_PHYL		2630968704																																												2822526679	1791	PA_PHYL					654	PA_PHYL						1523	PA_PHYL						9	PA_PHYL
2341	6086086	6339	PA_PHYL		2822431355																																												2822986086	1750	PA_PHYL					644	PA_PHYL						1482	PA_PHYL						9	PA_PHYL
2342	5974930	6309	PA_PHYL		2822120212																																												2821880065	1793	PA_PHYL					652	PA_PHYL						1520	PA_PHYL						9	PA_PHYL
2343	6139271	6427	PA_PHYL		2822444292																																												2822615989	1777	PA_PHYL					653	PA_PHYL						1508	PA_PHYL						9	PA_PHYL
2344	5420485	5719	PA_PHYL		2822904593																																												2822082774	1776	PA_PHYL					645	PA_PHYL						1509	PA_PHYL						9	PA_PHYL
2345	5614076	5961	PA_PHYL		2822051826																																												2822597311	1715	PA_PHYL					628	PA_PHYL						1457	PA_PHYL						9	PA_PHYL
2346	6088780	6453	PA_PHYL		2822045372																																												2822057788	1723	PA_PHYL					644	PA_PHYL						1453	PA_PHYL						9	PA_PHYL
2347	5853843	6191	PA_PHYL		2822469493																																												2822610243	1728	PA_PHYL					640	PA_PHYL						1467	PA_PHYL						9	PA_PHYL
2348	5898734	6171	PA_PHYL		2822750602																																												2821942161	1760	PA_PHYL					651	PA_PHYL						1488	PA_PHYL						10	PA_PHYL
2349	6092499	6451	PA_PHYL		2823079027																																												2821935883	1782	PA_PHYL					656	PA_PHYL						1512	PA_PHYL						9	PA_PHYL
2350	5988457	6261	PA_PHYL		2822006538																																												2822501547	1789	PA_PHYL					657	PA_PHYL						1517	PA_PHYL						10	PA_PHYL
2351	5909802	6257	PA_PHYL		2821967074																																												2822712795	1779	PA_PHYL					646	PA_PHYL						1514	PA_PHYL						9	PA_PHYL
2352	5896276	6208	PA_PHYL		2822795269																																												2822481993	1784	PA_PHYL					632	PA_PHYL						1525	PA_PHYL						9	PA_PHYL
2353	5596514	5940	PA_PHYL		2822553427																																												2822948886	1716	PA_PHYL					638	PA_PHYL						1447	PA_PHYL						9	PA_PHYL
2354	5938630	6268	PA_PHYL		2823060062																																												2822967407	1719	PA_PHYL					625	PA_PHYL						1462	PA_PHYL						9	PA_PHYL
2355	5731090	6065	PA_PHYL		2822813804																																												2822719070	1761	PA_PHYL					637	PA_PHYL						1500	PA_PHYL						9	PA_PHYL
2356	6058581	6314	PA_PHYL		2822547112																																												2822961139	1767	PA_PHYL					638	PA_PHYL						1505	PA_PHYL						10	PA_PHYL
2357	6268921	6646	PA_PHYL		2822526679																																												2823041486	1788	PA_PHYL					632	PA_PHYL						1529	PA_PHYL						9	PA_PHYL
2358	5782529	6165	PA_PHYL		2822986086																																												2822169808	1753	PA_PHYL					638	PA_PHYL						1491	PA_PHYL						9	PA_PHYL
2359	5917849	6213	PA_PHYL		2821880065																																												2822176049	1780	PA_PHYL					661	PA_PHYL						1507	PA_PHYL						9	PA_PHYL
2360	6049278	6353	PA_PHYL		2822615989																																												2822313203	1747	PA_PHYL					635	PA_PHYL						1486	PA_PHYL						9	PA_PHYL
2361	6124632	6390	PA_PHYL		2822082774																																												2822207337	1773	PA_PHYL					653	PA_PHYL						1503	PA_PHYL						10	PA_PHYL
2362	5495333	5799	PA_PHYL		2822597311																																												2822647567	1768	PA_PHYL					647	PA_PHYL						1505	PA_PHYL						9	PA_PHYL
2363	5840266	6683	PA_PHYL		2822057788																																												2822213568	1790	PA_PHYL					657	PA_PHYL						1519	PA_PHYL						10	PA_PHYL
2364	5518534	5745	PA_PHYL		2822610243																																												2822706143	1811	PA_PHYL					667	PA_PHYL						1534	PA_PHYL						10	PA_PHYL
2365	5946674	6353	PA_PHYL		2821942161																																												2823865926	1769	PA_PHYL					640	PA_PHYL						1504	PA_PHYL						9	PA_PHYL
2366	5940644	6277	PA_PHYL		2821935883																																												2822412447	1770	PA_PHYL					661	PA_PHYL						1491	PA_PHYL						10	PA_PHYL
2367	5977381	6236	PA_PHYL		2822501547																																												2821873776	1781	PA_PHYL					647	PA_PHYL						1512	PA_PHYL						9	PA_PHYL
2368	5974798	6274	PA_PHYL		2822712795																																												2822942560	1793	PA_PHYL					662	PA_PHYL						1515	PA_PHYL						10	PA_PHYL
2369	6111136	6410	PA_PHYL		2822481993																																												2599185194	1308	PA_PHYL					636	PA_PHYL						1057	PA_PHYL						7	PA_PHYL
2370	5553111	5864	PA_PHYL		2822948886																																												2643221958	1571	PA_PHYL					718	PA_PHYL						1260	PA_PHYL						13	PA_PHYL
2371	5765350	5987	PA_PHYL		2822967407																																												2643221819	2390	PA_PHYL					1109	PA_PHYL						1842	PA_PHYL						20	PA_PHYL
2372	6080795	6398	PA_PHYL		2822719070																																												2887007579	1241	PA_PHYL					519	PA_PHYL						963	PA_PHYL						19	PA_PHYL
2373	5938609	6267	PA_PHYL		2822961139																																												2886760897	1447	PA_PHYL					612	PA_PHYL						1110	PA_PHYL						24	PA_PHYL
2374	6112785	6380	PA_PHYL		2823041486																																												2886672058	1457	PA_PHYL					604	PA_PHYL						1135	PA_PHYL						20	PA_PHYL
2375	5985864	6240	PA_PHYL		2822169808																																												2574179710	1691	PA_PHYL					631	PA_PHYL						1429	PA_PHYL						4	PA_PHYL
2376	6007262	6299	PA_PHYL		2822176049																																												2643221814	2018	PA_PHYL					803	PA_PHYL						1698	PA_PHYL						10	PA_PHYL
2377	5978733	6193	PA_PHYL		2822313203																																												2643221909	1021	PA_PHYL					384	PA_PHYL						874	PA_PHYL						16	PA_PHYL
2378	5932418	6230	PA_PHYL		2822207337																																												2643221869	972	PA_PHYL					372	PA_PHYL						831	PA_PHYL						16	PA_PHYL
2379	6016938	6326	PA_PHYL		2822647567																																												2643221817	1006	PA_PHYL					375	PA_PHYL						868	PA_PHYL						17	PA_PHYL
2380	6018537	6380	PA_PHYL		2822213568																																												2651870115	1785	PA_PHYL					835	PA_PHYL						1446	PA_PHYL						8	PA_PHYL
2381	6131846	6651	PA_PHYL		2822706143																																												2885621731	2180	PA_PHYL					910	PA_PHYL						1806	PA_PHYL						12	PA_PHYL
2382	6011826	6397	PA_PHYL		2823865926																																												2643221916	2408	PA_PHYL					932	PA_PHYL						1990	PA_PHYL						18	PA_PHYL
2383	5819519	6168	PA_PHYL		2822412447																																												2785510724	1911	PA_PHYL					778	PA_PHYL						1595	PA_PHYL						13	PA_PHYL
2384	5991951	6288	PA_PHYL		2821873776																																												2636415761	1803	PA_PHYL					681	PA_PHYL						1526	PA_PHYL						10	PA_PHYL
2385	5982889	6325	PA_PHYL		2822942560																																												2823706304	1299	PA_PHYL					457	PA_PHYL						1103	PA_PHYL						8	PA_PHYL
2386	4875221	4677	PA_PHYL		2599185194																																												2643221900	1274	PA_PHYL					472	PA_PHYL						1085	PA_PHYL						6	PA_PHYL
2387	4349606	4095	PA_PHYL		2643221958																																												2643221818	1220	PA_PHYL					455	PA_PHYL						1041	PA_PHYL						5	PA_PHYL
2388	7709278	7416	PA_PHYL		2643221819																																												2775507018	899	PA_PHYL					363	PA_PHYL						762	PA_PHYL						8	PA_PHYL
2389	6257395	6120	PA_PHYL		2887007579																																												2643221920	774	PA_PHYL					308	PA_PHYL						659	PA_PHYL						6	PA_PHYL
2390	8051403	7423	PA_PHYL		2886760897																																												2643221740	896	PA_PHYL					355	PA_PHYL						760	PA_PHYL						10	PA_PHYL
2391	8310715	7656	PA_PHYL		2886672058																																												2643221937	866	PA_PHYL					345	PA_PHYL						732	PA_PHYL						9	PA_PHYL
2392	4100984	3938	PA_PHYL		2574179710																																												2643221822	858	PA_PHYL					330	PA_PHYL						730	PA_PHYL						7	PA_PHYL
2393	6465042	6151	PA_PHYL		2643221814																																												2643221823	909	PA_PHYL					362	PA_PHYL						778	PA_PHYL						8	PA_PHYL
2394	2973636	2978	PA_PHYL		2643221909																																												2695421044	862	PA_PHYL					342	PA_PHYL						735	PA_PHYL						7	PA_PHYL
2395	2882877	2847	PA_PHYL		2643221869																																												2871679936	2490	PA_PHYL					843	PA_PHYL						2085	PA_PHYL						6	PA_PHYL
2396	3127470	3061	PA_PHYL		2643221817																																												2876499329	2363	PA_PHYL					831	PA_PHYL						1982	PA_PHYL						6	PA_PHYL
2397	5363581	4607	PA_PHYL		2651870115																																												2876008827	913	PA_PHYL					349	PA_PHYL						762	PA_PHYL						5	PA_PHYL
2398	6647893	6237	PA_PHYL		2885621731																																												2744054656	909	PA_PHYL					347	PA_PHYL						760	PA_PHYL						5	PA_PHYL
2399	6804288	6207	PA_PHYL		2643221916																																												2889248786	971	PA_PHYL					372	PA_PHYL						813	PA_PHYL						6	PA_PHYL
2400	5725205	5181	PA_PHYL		2785510724																																												2889251770	988	PA_PHYL					388	PA_PHYL						815	PA_PHYL						5	PA_PHYL
2401	6188480	6672	PA_PHYL		2636415761																																												2866971023	965	PA_PHYL					396	PA_PHYL						772	PA_PHYL						6	PA_PHYL
2402	5044698	4568	PA_PHYL		2823706304																																												2851158278	918	PA_PHYL					359	PA_PHYL						763	PA_PHYL						4	PA_PHYL
2403	4742537	4426	PA_PHYL		2643221900																																												2846566014	873	PA_PHYL					336	PA_PHYL						731	PA_PHYL						4	PA_PHYL
2404	4166651	3931	PA_PHYL		2643221818																																												2862046466	928	PA_PHYL					428	PA_PHYL						732	PA_PHYL						8	PA_PHYL
2405	4376354	4101	PA_PHYL		2775507018																																												2821608217	990	PA_PHYL					362	PA_PHYL						854	PA_PHYL						4	PA_PHYL
2406	3353784	3208	PA_PHYL		2643221920																																												2893540075	1020	PA_PHYL					394	PA_PHYL						860	PA_PHYL						4	PA_PHYL
2407	4338957	4105	PA_PHYL		2643221740																																												2551306524	974	PA_PHYL					359	PA_PHYL						834	PA_PHYL						6	PA_PHYL
2408	4317304	4081	PA_PHYL		2643221937																																												2551306668	863	PA_PHYL					308	PA_PHYL						742	PA_PHYL						5	PA_PHYL
2409	3939915	3759	PA_PHYL		2643221822																																												2643221904	1084	PA_PHYL					391	PA_PHYL						938	PA_PHYL						5	PA_PHYL
2410	4491464	4254	PA_PHYL		2643221823																																												2643221815	1110	PA_PHYL					398	PA_PHYL						965	PA_PHYL						5	PA_PHYL
2411	4079566	3918	PA_PHYL		2695421044																																												2643221840	1122	PA_PHYL					408	PA_PHYL						971	PA_PHYL						6	PA_PHYL
2412	5537458	5452	PA_PHYL		2871679936																																												2865240705	1100	PA_PHYL					408	PA_PHYL						957	PA_PHYL						5	PA_PHYL
2413	5048886	4930	PA_PHYL		2876499329																																												2865244357	1020	PA_PHYL					354	PA_PHYL						895	PA_PHYL						3	PA_PHYL
2414	3065242	2969	PA_PHYL		2876008827																																												2899319688	1057	PA_PHYL					377	PA_PHYL						913	PA_PHYL						4	PA_PHYL
2415	3077355	2965	PA_PHYL		2744054656																																												2865247822	1156	PA_PHYL					411	PA_PHYL						1007	PA_PHYL						5	PA_PHYL
2416	3100314	2983	PA_PHYL		2889248786																																												2865251689	1021	PA_PHYL					354	PA_PHYL						896	PA_PHYL						3	PA_PHYL
2417	3319545	3153	PA_PHYL		2889251770																																												2899312252	1122	PA_PHYL					408	PA_PHYL						978	PA_PHYL						6	PA_PHYL
2418	3318535	3191	PA_PHYL		2866971023																																												2899308525	1123	PA_PHYL					409	PA_PHYL						976	PA_PHYL						6	PA_PHYL
2419	3129032	3472	PA_PHYL		2851158278																																												2899290140	1088	PA_PHYL					407	PA_PHYL						933	PA_PHYL						5	PA_PHYL
2420	3094659	3690	PA_PHYL		2846566014																																												2865255189	1019	PA_PHYL					354	PA_PHYL						894	PA_PHYL						3	PA_PHYL
2421	2863794	2709	PA_PHYL		2862046466																																												2865258639	1088	PA_PHYL					408	PA_PHYL						931	PA_PHYL						6	PA_PHYL
2422	3486446	3379	PA_PHYL		2821608217																																												2643221898	1237	PA_PHYL					488	PA_PHYL						1018	PA_PHYL						10	PA_PHYL
2423	3515806	3399	PA_PHYL		2893540075																																												2643221830	1595	PA_PHYL					606	PA_PHYL						1349	PA_PHYL						16	PA_PHYL
2424	3713770	4165	PA_PHYL		2551306524																																												2643221778	1592	PA_PHYL					592	PA_PHYL						1343	PA_PHYL						16	PA_PHYL
2425	3374750	3738	PA_PHYL		2551306668																																												2854601825	2026	PA_PHYL					739	PA_PHYL						1718	PA_PHYL						8	PA_PHYL
2426	3640711	3497	PA_PHYL		2643221904																																												2558860224	2085	PA_PHYL					784	PA_PHYL						1762	PA_PHYL						5	PA_PHYL
2427	3580776	3440	PA_PHYL		2643221815																																												2898849749	1961	PA_PHYL					694	PA_PHYL						1665	PA_PHYL						5	PA_PHYL
2428	3926430	3593	PA_PHYL		2643221840																																												2554235121	1964	PA_PHYL					715	PA_PHYL						1670	PA_PHYL						6	PA_PHYL
2429	3783004	3651	PA_PHYL		2865240705																																												2724679793	1064	PA_PHYL					569	PA_PHYL						816	PA_PHYL						7	PA_PHYL
2430	3634776	3464	PA_PHYL		2865244357																																												2623620540	1844	PA_PHYL					731	PA_PHYL						1543	PA_PHYL						16	PA_PHYL
2431	3768639	3637	PA_PHYL		2899319688																																												2643221888	1725	PA_PHYL					647	PA_PHYL						1443	PA_PHYL						15	PA_PHYL
2432	4023578	3866	PA_PHYL		2865247822																																												2643221776	1944	PA_PHYL					754	PA_PHYL						1620	PA_PHYL						19	PA_PHYL
2433	3649950	3499	PA_PHYL		2865251689																																												644736356	1328	PA_PHYL					485	PA_PHYL						1111	PA_PHYL						10	PA_PHYL
2434	3948212	3809	PA_PHYL		2899312252																																												2643221924	1221	PA_PHYL					442	PA_PHYL						1029	PA_PHYL						14	PA_PHYL
2435	3947873	3726	PA_PHYL		2899308525																																												2857776322	1900	PA_PHYL					867	PA_PHYL						1561	PA_PHYL						14	PA_PHYL
2436	3808678	3700	PA_PHYL		2899290140																																												2517093018	2117	PA_PHYL					740	PA_PHYL						1816	PA_PHYL						7	PA_PHYL
2437	3601746	3449	PA_PHYL		2865255189																																												2891954921	2110	PA_PHYL					723	PA_PHYL						1795	PA_PHYL						6	PA_PHYL
2438	3901504	3779	PA_PHYL		2865258639																																												2551306537	1647	PA_PHYL					573	PA_PHYL						1411	PA_PHYL						5	PA_PHYL
2439	4602077	4665	PA_PHYL		2643221898																																												2888676325	2159	PA_PHYL					788	PA_PHYL						1819	PA_PHYL						8	PA_PHYL
2440	4219601	4091	PA_PHYL		2643221830																																												2643221774	2092	PA_PHYL					731	PA_PHYL						1811	PA_PHYL						6	PA_PHYL
2441	4252528	4147	PA_PHYL		2643221778																																												2721755653	2323	PA_PHYL					820	PA_PHYL						1942	PA_PHYL						6	PA_PHYL
2442	4797592	4465	PA_PHYL		2854601825																																												2643221923	1185	PA_PHYL					431	PA_PHYL						1018	PA_PHYL						8	PA_PHYL
2443	5110316	4556	PA_PHYL		2558860224																																												2643221927	1131	PA_PHYL					405	PA_PHYL						974	PA_PHYL						7	PA_PHYL
2444	4744455	4395	PA_PHYL		2898849749																																												2551306654	788	PA_PHYL					326	PA_PHYL						655	PA_PHYL						6	PA_PHYL
2445	4748283	4362	PA_PHYL		2554235121																																												2643221928	767	PA_PHYL					304	PA_PHYL						651	PA_PHYL						7	PA_PHYL
2446	3648026	3418	PA_PHYL		2724679793																																												2643221790	1102	PA_PHYL					446	PA_PHYL						928	PA_PHYL						8	PA_PHYL
2447	6183250	5396	PA_PHYL		2623620540																																												2823954190	978	PA_PHYL					340	PA_PHYL						839	PA_PHYL						6	PA_PHYL
2448	5315014	4566	PA_PHYL		2643221888																																												2823957333	936	PA_PHYL					329	PA_PHYL						806	PA_PHYL						6	PA_PHYL
2449	6231257	5353	PA_PHYL		2643221776																																												2643221908	985	PA_PHYL					339	PA_PHYL						845	PA_PHYL						6	PA_PHYL
2450	6967790	5854	PA_PHYL		644736356																																												2643221912	1001	PA_PHYL					354	PA_PHYL						864	PA_PHYL						6	PA_PHYL
2451	6065072	5194	PA_PHYL		2643221924																																												2643221922	1045	PA_PHYL					365	PA_PHYL						901	PA_PHYL						6	PA_PHYL
2452	10958352	9895	PA_PHYL		2857776322																																												2643221836	1071	PA_PHYL					382	PA_PHYL						926	PA_PHYL						7	PA_PHYL
2453	4672040	4532	PA_PHYL		2517093018																																												2643221862	1014	PA_PHYL					360	PA_PHYL						870	PA_PHYL						6	PA_PHYL
2454	4476585	4388	PA_PHYL		2891954921																																												2643221827	1071	PA_PHYL					382	PA_PHYL						926	PA_PHYL						7	PA_PHYL
2455	4318995	4939	PA_PHYL		2551306537																																												2643221770	1047	PA_PHYL					381	PA_PHYL						903	PA_PHYL						6	PA_PHYL
2456	4706913	4622	PA_PHYL		2888676325																																												2643221741	1029	PA_PHYL					369	PA_PHYL						888	PA_PHYL						6	PA_PHYL
2457	5115519	4741	PA_PHYL		2643221774																																												2894594532	1014	PA_PHYL					375	PA_PHYL						874	PA_PHYL						6	PA_PHYL
2458	5712300	5713	PA_PHYL		2721755653																																												2889240809	1016	PA_PHYL					363	PA_PHYL						875	PA_PHYL						7	PA_PHYL
2459	3308515	3485	PA_PHYL		2643221923																																												2889273111	968	PA_PHYL					340	PA_PHYL						829	PA_PHYL						6	PA_PHYL
2460	2975898	3149	PA_PHYL		2643221927																																												2775506716	1125	PA_PHYL					427	PA_PHYL						967	PA_PHYL						7	PA_PHYL
2461	4163669	4417	PA_PHYL		2551306654																																												2643221887	1022	PA_PHYL					392	PA_PHYL						866	PA_PHYL						5	PA_PHYL
2462	3801380	3548	PA_PHYL		2643221928																																												2643221930	1319	PA_PHYL					595	PA_PHYL						1076	PA_PHYL						5	PA_PHYL
2463	5674764	4965	PA_PHYL		2643221790																																												2866513116	1119	PA_PHYL					610	PA_PHYL						873	PA_PHYL						7	PA_PHYL
2464	3324001	3142	PA_PHYL		2823954190																																												2859108715	1794	PA_PHYL					859	PA_PHYL						1386	PA_PHYL						9	PA_PHYL
2465	3199322	2991	PA_PHYL		2823957333																																												2540341032	2041	PA_PHYL					864	PA_PHYL						1639	PA_PHYL						15	PA_PHYL
2466	3287584	3042	PA_PHYL		2643221908																																												2551306545	1944	PA_PHYL					830	PA_PHYL						1574	PA_PHYL						16	PA_PHYL
2467	3246786	3080	PA_PHYL		2643221912																																												2551306542	1765	PA_PHYL					748	PA_PHYL						1427	PA_PHYL						16	PA_PHYL
2468	3436902	3192	PA_PHYL		2643221922																																												2731957614	1047	PA_PHYL					408	PA_PHYL						888	PA_PHYL						7	PA_PHYL
2469	3423974	3222	PA_PHYL		2643221836																																												2551306566	1571	PA_PHYL					708	PA_PHYL						1253	PA_PHYL						15	PA_PHYL
2470	3243570	3076	PA_PHYL		2643221862																																												2836662228	2195	PA_PHYL					812	PA_PHYL						1849	PA_PHYL						6	PA_PHYL
2471	3423183	3227	PA_PHYL		2643221827																																												2695420949	1247	PA_PHYL					543	PA_PHYL						1055	PA_PHYL						4	PA_PHYL
2472	3373506	3184	PA_PHYL		2643221770																																												2630968302	2100	PA_PHYL					832	PA_PHYL						1812	PA_PHYL						8	PA_PHYL
2473	3328572	3121	PA_PHYL		2643221741																																												2839637960	2036	PA_PHYL					805	PA_PHYL						1749	PA_PHYL						9	PA_PHYL
2474	3476500	3342	PA_PHYL		2894594532																																												2823895381	1276	PA_PHYL					450	PA_PHYL						1081	PA_PHYL						10	PA_PHYL
2475	3327708	3115	PA_PHYL		2889240809																																												2734481998	488	PA_PHYL					154	PA_PHYL						421	PA_PHYL						2	PA_PHYL
2476	3294864	3102	PA_PHYL		2889273111																																												2734481999	218	PA_PHYL					57	PA_PHYL						197	PA_PHYL						2	PA_PHYL
2477	4036723	3885	PA_PHYL		2775506716																																												2551306564	1726	PA_PHYL					587	PA_PHYL						1480	PA_PHYL						2	PA_PHYL
2478	3451547	3250	PA_PHYL		2643221887																																												2811995038	2622	PA_PHYL					923	PA_PHYL						2189	PA_PHYL						8	PA_PHYL
2479	4368819	4316	PA_PHYL		2643221930																																												2654587864	2396	PA_PHYL					847	PA_PHYL						2000	PA_PHYL						7	PA_PHYL
2480	4519536	4334	PA_PHYL		2866513116																																												2895016110	2267	PA_PHYL					810	PA_PHYL						1983	PA_PHYL						9	PA_PHYL
2481	4980457	4755	PA_PHYL		2859108715																																												2839652302	1050	PA_PHYL					431	PA_PHYL						871	PA_PHYL						4	PA_PHYL
2482	5408328	4924	PA_PHYL		2551306545																																												2521172634	1445	PA_PHYL					531	PA_PHYL						1229	PA_PHYL						5	PA_PHYL
2483	6283627	6944	PA_PHYL		2551306542																																												2684623008	1433	PA_PHYL					563	PA_PHYL						1197	PA_PHYL						7	PA_PHYL
2484	5787393	6132	PA_PHYL		2731957614																																												2866561495	1093	PA_PHYL					421	PA_PHYL						938	PA_PHYL						7	PA_PHYL
2485	3849246	3681	PA_PHYL		2551306566																																												2898228378	1057	PA_PHYL					303	PA_PHYL						938	PA_PHYL						4	PA_PHYL
2486	4936541	5042	PA_PHYL		2836662228																																												2728369676	397	PA_PHYL					119	PA_PHYL						354	PA_PHYL						2	PA_PHYL
2487	5182800	4985	PA_PHYL		2695420949																																												2874283665	833	PA_PHYL					286	PA_PHYL						731	PA_PHYL						4	PA_PHYL
2488	4480046	4272	PA_PHYL		2630968302																																												2663763203	830	PA_PHYL					289	PA_PHYL						725	PA_PHYL						4	PA_PHYL
2489	7681885	7043	PA_PHYL		2839637960																																												2667527997	870	PA_PHYL					299	PA_PHYL						758	PA_PHYL						4	PA_PHYL
2490	7664864	7108	PA_PHYL		2823895381																																												2663763422	840	PA_PHYL					289	PA_PHYL						733	PA_PHYL						4	PA_PHYL
2491	4725700	4528	PA_PHYL		2734481998																																												2663763487	851	PA_PHYL					286	PA_PHYL						745	PA_PHYL						4	PA_PHYL
2492	5850563	10219	PA_PHYL		2734481999																																												2834066153	1209	PA_PHYL					434	PA_PHYL						1050	PA_PHYL						4	PA_PHYL
2493	2128219	3905	PA_PHYL		2551306564																																												2643221865	1203	PA_PHYL					452	PA_PHYL						1025	PA_PHYL						7	PA_PHYL
2494	4478823	4859	PA_PHYL		2811995038																																												2643221897	1148	PA_PHYL					451	PA_PHYL						968	PA_PHYL						4	PA_PHYL
2495	6122453	6043	PA_PHYL		2654587864																																												2643221910	1318	PA_PHYL					506	PA_PHYL						1154	PA_PHYL						6	PA_PHYL
2496	5226863	5026	PA_PHYL		2895016110																																												2754412421	707	PA_PHYL					245	PA_PHYL						611	PA_PHYL						2	PA_PHYL
2497	9491812	9415	PA_PHYL		2839652302																																												2657245546	918	PA_PHYL					289	PA_PHYL						794	PA_PHYL						3	PA_PHYL
2498	2936316	3070	PA_PHYL		2521172634																																												2609460075	834	PA_PHYL					259	PA_PHYL						720	PA_PHYL						2	PA_PHYL
2499	3752876	3599	PA_PHYL		2684623008																																												2596583559	1112	PA_PHYL					409	PA_PHYL						955	PA_PHYL						9	PA_PHYL
2500	3605329	3337	PA_PHYL		2866561495																																												2791355084	1477	PA_PHYL					623	PA_PHYL						1212	PA_PHYL						6	PA_PHYL
2501	3665080	3473	PA_PHYL		2898228378																																												2770939621	2258	PA_PHYL					803	PA_PHYL						1905	PA_PHYL						6	PA_PHYL
2502	3181204	3196	PA_PHYL		2728369676																																												2643221831	1118	PA_PHYL					501	PA_PHYL						917	PA_PHYL						9	PA_PHYL
2503	2084304	3300	PA_PHYL		2874283665																																												2849157562	1662	PA_PHYL					621	PA_PHYL						1408	PA_PHYL						17	PA_PHYL
2504	2500964	2566	PA_PHYL		2663763203																																												2643221809	1696	PA_PHYL					601	PA_PHYL						1456	PA_PHYL						15	PA_PHYL
2505	2459661	2438	PA_PHYL		2667527997																																												2627854079	1786	PA_PHYL					813	PA_PHYL						1411	PA_PHYL						14	PA_PHYL
2506	2570323	2593	PA_PHYL		2663763422																																												2728369717	179	PA_PHYL					63	PA_PHYL						152	PA_PHYL						4	PA_PHYL
2507	2441956	2434	PA_PHYL		2663763487																																												2551306656	1489	PA_PHYL					660	PA_PHYL						1180	PA_PHYL						13	PA_PHYL
2508	2360984	2388	PA_PHYL		2834066153																																												2551306540	1680	PA_PHYL					736	PA_PHYL						1356	PA_PHYL						15	PA_PHYL
2509	4103528	4047	PA_PHYL		2643221865																																												2724678956	1654	PA_PHYL					759	PA_PHYL						1310	PA_PHYL						13	PA_PHYL
2510	4540635	4494	PA_PHYL		2643221897																																												2547132193	1881	PA_PHYL					864	PA_PHYL						1480	PA_PHYL						18	PA_PHYL
2511	3732125	3529	PA_PHYL		2643221910																																												2643221798	1370	PA_PHYL					585	PA_PHYL						1099	PA_PHYL						14	PA_PHYL
2512	4157793	4053	PA_PHYL		2754412421																																												2643221799	1372	PA_PHYL					584	PA_PHYL						1105	PA_PHYL						13	PA_PHYL
2513	2032848	2137	PA_PHYL		2657245546																																												2643221801	1483	PA_PHYL					653	PA_PHYL						1177	PA_PHYL						13	PA_PHYL
2514	2457720	2336	PA_PHYL		2609460075																																												2643221868	1420	PA_PHYL					630	PA_PHYL						1102	PA_PHYL						13	PA_PHYL
2515	2454642	2503	PA_PHYL		2596583559																																												2643221870	1282	PA_PHYL					549	PA_PHYL						1021	PA_PHYL						12	PA_PHYL
2516	3552091	3279	PA_PHYL		2791355084																																												2643221871	1492	PA_PHYL					664	PA_PHYL						1171	PA_PHYL						14	PA_PHYL
2517	4500874	4503	PA_PHYL		2770939621																																												2643221802	1403	PA_PHYL					605	PA_PHYL						1116	PA_PHYL						13	PA_PHYL
2518	5352990	5080	PA_PHYL		2643221831																																												2643221804	1497	PA_PHYL					681	PA_PHYL						1161	PA_PHYL						13	PA_PHYL
2519	3813749	3653	PA_PHYL		2849157562																																												2643221874	1514	PA_PHYL					670	PA_PHYL						1181	PA_PHYL						13	PA_PHYL
2520	5389603	4818	PA_PHYL		2643221809																																												2643221879	1485	PA_PHYL					657	PA_PHYL						1167	PA_PHYL						15	PA_PHYL
2521	5387355	4785	PA_PHYL		2627854079																																												2643221881	1532	PA_PHYL					683	PA_PHYL						1194	PA_PHYL						15	PA_PHYL
2522	6286629	5883	PA_PHYL		2728369717																																												2643221882	1509	PA_PHYL					672	PA_PHYL						1169	PA_PHYL						15	PA_PHYL
2523	1471365	2372	PA_PHYL		2551306656																																												2643221884	1495	PA_PHYL					643	PA_PHYL						1186	PA_PHYL						15	PA_PHYL
2524	5904440	6596	PA_PHYL		2551306540																																												2643221886	1561	PA_PHYL					702	PA_PHYL						1222	PA_PHYL						16	PA_PHYL
2525	6925076	8004	PA_PHYL		2724678956																																												2643221929	2009	PA_PHYL					899	PA_PHYL						1606	PA_PHYL						17	PA_PHYL
2526	5796264	5658	PA_PHYL		2547132193																																												2643221820	1272	PA_PHYL					551	PA_PHYL						1012	PA_PHYL						12	PA_PHYL
2527	6796541	6696	PA_PHYL		2643221798																																												2643221938	1518	PA_PHYL					661	PA_PHYL						1202	PA_PHYL						13	PA_PHYL
2528	4716235	4507	PA_PHYL		2643221799																																												2643221943	1508	PA_PHYL					680	PA_PHYL						1178	PA_PHYL						12	PA_PHYL
2529	4659682	4427	PA_PHYL		2643221801																																												2643221944	1267	PA_PHYL					549	PA_PHYL						1010	PA_PHYL						12	PA_PHYL
2530	4968001	4714	PA_PHYL		2643221868																																												2643221946	1378	PA_PHYL					582	PA_PHYL						1109	PA_PHYL						13	PA_PHYL
2531	4759318	4505	PA_PHYL		2643221870																																												2643221835	1480	PA_PHYL					637	PA_PHYL						1154	PA_PHYL						16	PA_PHYL
2532	4465774	4160	PA_PHYL		2643221871																																												2643221837	1532	PA_PHYL					660	PA_PHYL						1224	PA_PHYL						15	PA_PHYL
2533	5166228	4902	PA_PHYL		2643221802																																												2643221839	1440	PA_PHYL					619	PA_PHYL						1156	PA_PHYL						13	PA_PHYL
2534	4693153	4508	PA_PHYL		2643221804																																												2643221841	1491	PA_PHYL					681	PA_PHYL						1168	PA_PHYL						12	PA_PHYL
2535	5151901	4829	PA_PHYL		2643221874																																												2643221859	1520	PA_PHYL					692	PA_PHYL						1183	PA_PHYL						13	PA_PHYL
2536	5320575	5034	PA_PHYL		2643221879																																												2643221861	1485	PA_PHYL					651	PA_PHYL						1160	PA_PHYL						15	PA_PHYL
2537	5423799	5060	PA_PHYL		2643221881																																												2643221863	1539	PA_PHYL					678	PA_PHYL						1217	PA_PHYL						14	PA_PHYL
2538	5528490	5219	PA_PHYL		2643221882																																												2643221864	1485	PA_PHYL					650	PA_PHYL						1158	PA_PHYL						15	PA_PHYL
2539	5516690	5249	PA_PHYL		2643221884																																												2643221866	1398	PA_PHYL					623	PA_PHYL						1086	PA_PHYL						14	PA_PHYL
2540	5437666	5106	PA_PHYL		2643221886																																												2643221952	1536	PA_PHYL					678	PA_PHYL						1206	PA_PHYL						14	PA_PHYL
2541	5452632	5154	PA_PHYL		2643221929																																												2643221796	1361	PA_PHYL					607	PA_PHYL						1076	PA_PHYL						15	PA_PHYL
2542	6849062	6686	PA_PHYL		2643221820																																												2823679482	1511	PA_PHYL					673	PA_PHYL						1171	PA_PHYL						16	PA_PHYL
2543	4456718	4166	PA_PHYL		2643221938																																												2888103098	1700	PA_PHYL					756	PA_PHYL						1364	PA_PHYL						17	PA_PHYL
2544	5577040	5376	PA_PHYL		2643221943																																												2900271162	1307	PA_PHYL					587	PA_PHYL						1046	PA_PHYL						14	PA_PHYL
2545	5055478	4768	PA_PHYL		2643221944																																												2900250407	1422	PA_PHYL					632	PA_PHYL						1098	PA_PHYL						14	PA_PHYL
2546	4300541	4058	PA_PHYL		2643221946																																												2900290145	1345	PA_PHYL					595	PA_PHYL						1058	PA_PHYL						15	PA_PHYL
2547	4700855	4506	PA_PHYL		2643221835																																												2900255651	1706	PA_PHYL					727	PA_PHYL						1371	PA_PHYL						14	PA_PHYL
2548	5143223	4893	PA_PHYL		2643221837																																												2900237871	1453	PA_PHYL					651	PA_PHYL						1160	PA_PHYL						15	PA_PHYL
2549	5303880	5074	PA_PHYL		2643221839																																												2900266443	1235	PA_PHYL					528	PA_PHYL						987	PA_PHYL						16	PA_PHYL
2550	4982392	4719	PA_PHYL		2643221841																																												2643221826	1089	PA_PHYL					429	PA_PHYL						888	PA_PHYL						11	PA_PHYL
2551	5031274	4797	PA_PHYL		2643221859																																												2643221828	1060	PA_PHYL					428	PA_PHYL						859	PA_PHYL						10	PA_PHYL
2552	5005286	4742	PA_PHYL		2643221861																																												2643221940	1060	PA_PHYL					428	PA_PHYL						859	PA_PHYL						10	PA_PHYL
2553	5671203	5362	PA_PHYL		2643221863																																												2862005494	1075	PA_PHYL					393	PA_PHYL						911	PA_PHYL						5	PA_PHYL
2554	5260378	5026	PA_PHYL		2643221864																																												2751185893	1154	PA_PHYL					439	PA_PHYL						983	PA_PHYL						5	PA_PHYL
2555	5453864	5211	PA_PHYL		2643221866																																												2551306559	981	PA_PHYL					422	PA_PHYL						814	PA_PHYL						5	PA_PHYL
2556	4746437	4487	PA_PHYL		2643221952																																												2551306562	825	PA_PHYL					317	PA_PHYL						695	PA_PHYL						7	PA_PHYL
2557	5247959	5016	PA_PHYL		2643221796																																												2643221903	1090	PA_PHYL					434	PA_PHYL						905	PA_PHYL						5	PA_PHYL
2558	4645412	4413	PA_PHYL		2823679482																																												2643221906	1315	PA_PHYL					529	PA_PHYL						1111	PA_PHYL						8	PA_PHYL
2559	5855278	5682	PA_PHYL		2888103098																																												2690315795	1207	PA_PHYL					471	PA_PHYL						1023	PA_PHYL						8	PA_PHYL
2560	6251194	6351	PA_PHYL		2900271162																																												2643221918	1091	PA_PHYL					445	PA_PHYL						916	PA_PHYL						4	PA_PHYL
2561	5203036	6322	PA_PHYL		2900250407																																												2643221745	1096	PA_PHYL					433	PA_PHYL						914	PA_PHYL						6	PA_PHYL
2562	5176344	5243	PA_PHYL		2900290145																																												2643221803	1394	PA_PHYL					576	PA_PHYL						1179	PA_PHYL						9	PA_PHYL
2563	4697830	4616	PA_PHYL		2900255651																																												2643221894	1241	PA_PHYL					465	PA_PHYL						1061	PA_PHYL						9	PA_PHYL
2564	6078241	6247	PA_PHYL		2900237871																																												2643221919	985	PA_PHYL					409	PA_PHYL						817	PA_PHYL						6	PA_PHYL
2565	5325876	5294	PA_PHYL		2900266443																																												2643221811	1005	PA_PHYL					410	PA_PHYL						836	PA_PHYL						6	PA_PHYL
2566	4675404	4718	PA_PHYL		2643221826																																												2684622688	1073	PA_PHYL					440	PA_PHYL						898	PA_PHYL						4	PA_PHYL
2567	3028624	2926	PA_PHYL		2643221828																																												2823703975	769	PA_PHYL					344	PA_PHYL						630	PA_PHYL						3	PA_PHYL
2568	2940342	2801	PA_PHYL		2643221940																																												2867339791	1612	PA_PHYL					644	PA_PHYL						1374	PA_PHYL						9	PA_PHYL
2569	2946678	2827	PA_PHYL		2862005494																																												2844294635	1621	PA_PHYL					614	PA_PHYL						1377	PA_PHYL						4	PA_PHYL
2570	3328188	3275	PA_PHYL		2751185893																																												2900536701	1934	PA_PHYL					783	PA_PHYL						1658	PA_PHYL						6	PA_PHYL
2571	3558318	3398	PA_PHYL		2551306559																																												2900506515	1536	PA_PHYL					608	PA_PHYL						1300	PA_PHYL						5	PA_PHYL
2572	3653081	3925	PA_PHYL		2551306562																																												2622736612	1541	PA_PHYL					654	PA_PHYL						1301	PA_PHYL						4	PA_PHYL
2573	3027504	3356	PA_PHYL		2643221903																																												2823949316	1581	PA_PHYL					685	PA_PHYL						1280	PA_PHYL						15	PA_PHYL
2574	3609602	3375	PA_PHYL		2643221906																																												2643221932	1378	PA_PHYL					574	PA_PHYL						1143	PA_PHYL						5	PA_PHYL
2575	3887207	3736	PA_PHYL		2690315795																																												2731639120	946	PA_PHYL					370	PA_PHYL						788	PA_PHYL						12	PA_PHYL
2576	3630887	3518	PA_PHYL		2643221918																																												2852260242	1457	PA_PHYL					524	PA_PHYL						1228	PA_PHYL						26	PA_PHYL
2577	3533805	3331	PA_PHYL		2643221745																																												2823685165	1313	PA_PHYL					687	PA_PHYL						1031	PA_PHYL						17	PA_PHYL
2578	3430132	3322	PA_PHYL		2643221803																																												2681812982	1894	PA_PHYL					1016	PA_PHYL						1496	PA_PHYL						12	PA_PHYL
2579	4747796	4205	PA_PHYL		2643221894																																												2845605473	1167	PA_PHYL					506	PA_PHYL						963	PA_PHYL						7	PA_PHYL
2580	3866076	3808	PA_PHYL		2643221919																																												2833997711	1634	PA_PHYL					793	PA_PHYL						1332	PA_PHYL						12	PA_PHYL
2581	2942136	2881	PA_PHYL		2643221811																																												2643221873	1159	PA_PHYL					499	PA_PHYL						961	PA_PHYL						5	PA_PHYL
2582	2887628	3034	PA_PHYL		2684622688																																												2643221890	1146	PA_PHYL					498	PA_PHYL						950	PA_PHYL						5	PA_PHYL
2583	3367539	3204	PA_PHYL		2823703975																																												2887994649	1139	PA_PHYL					500	PA_PHYL						946	PA_PHYL						8	PA_PHYL
2584	2480523	2328	PA_PHYL		2867339791																																												2895461430	2639	PA_PHYL					1065	PA_PHYL						2255	PA_PHYL						16	PA_PHYL
2585	7182425	6724	PA_PHYL		2844294635																																												2829944697	1439	PA_PHYL					575	PA_PHYL						1190	PA_PHYL						16	PA_PHYL
2586	7254227	6780	PA_PHYL		2900536701																																												2643221738	1219	PA_PHYL					548	PA_PHYL						998	PA_PHYL						17	PA_PHYL
2587	9167385	8525	PA_PHYL		2900506515																																												2836947475	930	PA_PHYL					372	PA_PHYL						771	PA_PHYL						4	PA_PHYL
2588	6699733	6388	PA_PHYL		2622736612																																												2775506838	1855	PA_PHYL					815	PA_PHYL						1508	PA_PHYL						11	PA_PHYL
2589	6488171	6016	PA_PHYL		2823949316																																												2883351634	1311	PA_PHYL					574	PA_PHYL						1031	PA_PHYL						9	PA_PHYL
2590	4945970	4873	PA_PHYL		2643221932																																												2541047089	1783	PA_PHYL					666	PA_PHYL						1503	PA_PHYL						9	PA_PHYL
2591	4764686	4605	PA_PHYL		2731639120																																												2619619307	1765	PA_PHYL					603	PA_PHYL						1490	PA_PHYL						12	PA_PHYL
2592	4037925	3688	PA_PHYL		2852260242																																												2643221785	2281	PA_PHYL					760	PA_PHYL						1908	PA_PHYL						18	PA_PHYL
2593	7513085	6510	PA_PHYL		2823685165																																												2889243925	1549	PA_PHYL					640	PA_PHYL						1261	PA_PHYL						7	PA_PHYL
2594	5518717	5340	PA_PHYL		2681812982																																												2847787641	2099	PA_PHYL					716	PA_PHYL						1801	PA_PHYL						7	PA_PHYL
2595	9216633	8582	PA_PHYL		2845605473																																												2847807205	2098	PA_PHYL					715	PA_PHYL						1801	PA_PHYL						7	PA_PHYL
2596	4296747	4163	PA_PHYL		2833997711																																												2791355165	2625	PA_PHYL					992	PA_PHYL						2215	PA_PHYL						6	PA_PHYL
2597	6307769	6102	PA_PHYL		2643221873																																												2871765707	2382	PA_PHYL					888	PA_PHYL						2032	PA_PHYL						6	PA_PHYL
2598	4337757	4146	PA_PHYL		2643221890																																												2713896807	2007	PA_PHYL					678	PA_PHYL						1735	PA_PHYL						5	PA_PHYL
2599	3953873	3695	PA_PHYL		2887994649																																												2600255084	1919	PA_PHYL					651	PA_PHYL						1661	PA_PHYL						5	PA_PHYL
2600	4427648	4233	PA_PHYL		2895461430																																												2713896810	1969	PA_PHYL					672	PA_PHYL						1701	PA_PHYL						5	PA_PHYL
2601	12408652	11809	PA_PHYL		2829944697																																												2888204321	2695	PA_PHYL					1153	PA_PHYL						2185	PA_PHYL						19	PA_PHYL
2602	4779878	4482	PA_PHYL		2643221738																																												2857341469	2936	PA_PHYL					1270	PA_PHYL						2386	PA_PHYL						17	PA_PHYL
2603	3715735	3602	PA_PHYL		2836947475																																												2890837680	1421	PA_PHYL					549	PA_PHYL						1218	PA_PHYL						11	PA_PHYL
2604	3712913	3742	PA_PHYL		2775506838																																												2597490164	2063	PA_PHYL					761	PA_PHYL						1716	PA_PHYL						6	PA_PHYL
2605	4848101	4436	PA_PHYL		2883351634																																												2554235133	2047	PA_PHYL					756	PA_PHYL						1701	PA_PHYL						6	PA_PHYL
2606	3526415	3225	PA_PHYL		2541047089																																												2855195626	2074	PA_PHYL					765	PA_PHYL						1724	PA_PHYL						6	PA_PHYL
2607	6478182	5669	PA_PHYL		2619619307																																												2871272651	2114	PA_PHYL					804	PA_PHYL						1737	PA_PHYL						6	PA_PHYL
2608	5670590	5076	PA_PHYL		2643221785																																												2627854076	1928	PA_PHYL					666	PA_PHYL						1653	PA_PHYL						6	PA_PHYL
2609	7576528	6816	PA_PHYL		2889243925																																												2846704771	2058	PA_PHYL					720	PA_PHYL						1734	PA_PHYL						7	PA_PHYL
2610	4704906	4860	PA_PHYL		2847787641																																												2858461253	2046	PA_PHYL					718	PA_PHYL						1723	PA_PHYL						6	PA_PHYL
2611	5158055	4994	PA_PHYL		2847807205																																												2848811398	2035	PA_PHYL					715	PA_PHYL						1712	PA_PHYL						6	PA_PHYL
2612	5158055	4995	PA_PHYL		2791355165																																												2848820676	2049	PA_PHYL					717	PA_PHYL						1725	PA_PHYL						7	PA_PHYL
2613	6553825	6282	PA_PHYL		2871765707																																												2848815995	2043	PA_PHYL					715	PA_PHYL						1720	PA_PHYL						6	PA_PHYL
2614	5748059	5606	PA_PHYL		2713896807																																												2848806626	2038	PA_PHYL					717	PA_PHYL						1715	PA_PHYL						6	PA_PHYL
2615	4654611	4473	PA_PHYL		2600255084																																												2526164723	2093	PA_PHYL					733	PA_PHYL						1763	PA_PHYL						7	PA_PHYL
2616	4681235	4579	PA_PHYL		2713896810																																												2871282230	2032	PA_PHYL					718	PA_PHYL						1707	PA_PHYL						6	PA_PHYL
2617	4484644	4295	PA_PHYL		2888204321																																												2858466076	2004	PA_PHYL					726	PA_PHYL						1684	PA_PHYL						7	PA_PHYL
2618	8347503	7712	PA_PHYL		2857341469																																												2871245072	2007	PA_PHYL					741	PA_PHYL						1675	PA_PHYL						7	PA_PHYL
2619	8748796	7964	PA_PHYL		2890837680																																												2899621417	954	PA_PHYL					351	PA_PHYL						822	PA_PHYL						6	PA_PHYL
2620	3926315	3750	PA_PHYL		2597490164																																												2855560114	1195	PA_PHYL					446	PA_PHYL						1025	PA_PHYL						15	PA_PHYL
2621	5024250	4602	PA_PHYL		2554235133																																												2643221914	1032	PA_PHYL					404	PA_PHYL						879	PA_PHYL						10	PA_PHYL
2622	4868931	4412	PA_PHYL		2855195626																																												2643221926	1037	PA_PHYL					390	PA_PHYL						885	PA_PHYL						11	PA_PHYL
2623	4927512	4587	PA_PHYL		2871272651																																												2643221750	1144	PA_PHYL					415	PA_PHYL						983	PA_PHYL						10	PA_PHYL
2624	5042015	4691	PA_PHYL		2627854076																																												2643221768	1044	PA_PHYL					396	PA_PHYL						892	PA_PHYL						12	PA_PHYL
2625	4933575	4671	PA_PHYL		2846704771																																												2802429686	2087	PA_PHYL					871	PA_PHYL						1750	PA_PHYL						14	PA_PHYL
2626	5022017	4767	PA_PHYL		2858461253																																												2767802441	2077	PA_PHYL					867	PA_PHYL						1741	PA_PHYL						14	PA_PHYL
2627	5046647	4822	PA_PHYL		2848811398																																												2781126045	1263	PA_PHYL					486	PA_PHYL						1064	PA_PHYL						8	PA_PHYL
2628	4877201	4596	PA_PHYL		2848820676																																												2708742471	1256	PA_PHYL					483	PA_PHYL						1060	PA_PHYL						8	PA_PHYL
2629	5040694	4819	PA_PHYL		2848815995																																												2643221737	1238	PA_PHYL					490	PA_PHYL						1045	PA_PHYL						10	PA_PHYL
2630	4959302	4680	PA_PHYL		2848806626																																												2643221911	1239	PA_PHYL					490	PA_PHYL						1046	PA_PHYL						10	PA_PHYL
2631	5006798	4771	PA_PHYL		2526164723																																												2643221893	1259	PA_PHYL					502	PA_PHYL						1064	PA_PHYL						10	PA_PHYL
2632	5164411	4804	PA_PHYL		2871282230																																												2891791998	1257	PA_PHYL					460	PA_PHYL						1073	PA_PHYL						8	PA_PHYL
2633	4917173	4703	PA_PHYL		2858466076																																												2894502394	1999	PA_PHYL					1028	PA_PHYL						1624	PA_PHYL						7	PA_PHYL
2634	4722413	4453	PA_PHYL		2871245072																																												2639763062	1357	PA_PHYL					500	PA_PHYL						1163	PA_PHYL						12	PA_PHYL
2635	4732531	4489	PA_PHYL		2899621417																																												2687453431	688	PA_PHYL					283	PA_PHYL						566	PA_PHYL						8	PA_PHYL
2636	5052099	4356	PA_PHYL		2855560114																																												2645727798	2062	PA_PHYL					841	PA_PHYL						1718	PA_PHYL						10	PA_PHYL
2637	6696979	5855	PA_PHYL		2643221914																																												2648501359	2145	PA_PHYL					832	PA_PHYL						1803	PA_PHYL						9	PA_PHYL
2638	4753721	4217	PA_PHYL		2643221926																																												2645728061	2126	PA_PHYL					847	PA_PHYL						1783	PA_PHYL						10	PA_PHYL
2639	4573096	4079	PA_PHYL		2643221750																																												2648501197	2088	PA_PHYL					819	PA_PHYL						1756	PA_PHYL						10	PA_PHYL
2640	5680060	4985	PA_PHYL		2643221768																																												2791355604	2072	PA_PHYL					879	PA_PHYL						1727	PA_PHYL						11	PA_PHYL
2641	4780472	4262	PA_PHYL		2802429686																																												2767802279	2061	PA_PHYL					814	PA_PHYL						1722	PA_PHYL						9	PA_PHYL
2642	5424106	5276	PA_PHYL		2767802441																																												2687453446	2361	PA_PHYL					1118	PA_PHYL						1909	PA_PHYL						13	PA_PHYL
2643	5420195	5259	PA_PHYL		2781126045																																												2663762773	1972	PA_PHYL					802	PA_PHYL						1631	PA_PHYL						9	PA_PHYL
2644	4317755	4099	PA_PHYL		2708742471																																												2645727763	1873	PA_PHYL					742	PA_PHYL						1560	PA_PHYL						9	PA_PHYL
2645	4300060	4088	PA_PHYL		2643221737																																												2648501127	2007	PA_PHYL					759	PA_PHYL						1687	PA_PHYL						9	PA_PHYL
2646	3894571	3673	PA_PHYL		2643221911																																												2645727644	2035	PA_PHYL					764	PA_PHYL						1718	PA_PHYL						9	PA_PHYL
2647	3893704	3675	PA_PHYL		2643221893																																												2713897228	2063	PA_PHYL					801	PA_PHYL						1756	PA_PHYL						13	PA_PHYL
2648	3961764	3737	PA_PHYL		2891791998																																												2671180595	2157	PA_PHYL					866	PA_PHYL						1806	PA_PHYL						13	PA_PHYL
2649	4089281	3933	PA_PHYL		2894502394																																												2561511156	2066	PA_PHYL					823	PA_PHYL						1744	PA_PHYL						12	PA_PHYL
2650	7908520	7968	PA_PHYL		2639763062																																												2718217914	2408	PA_PHYL					1021	PA_PHYL						2008	PA_PHYL						11	PA_PHYL
2651	4586948	4273	PA_PHYL		2687453431																																												2718218114	2202	PA_PHYL					907	PA_PHYL						1846	PA_PHYL						11	PA_PHYL
2652	6537412	9665	PA_PHYL		2645727798																																												2718217915	2428	PA_PHYL					1030	PA_PHYL						2019	PA_PHYL						12	PA_PHYL
2653	6051195	5554	PA_PHYL		2648501359																																												2703719064	2090	PA_PHYL					835	PA_PHYL						1762	PA_PHYL						12	PA_PHYL
2654	6457918	6198	PA_PHYL		2645728061																																												2547132160	1408	PA_PHYL					545	PA_PHYL						1198	PA_PHYL						8	PA_PHYL
2655	6022993	5519	PA_PHYL		2648501197																																												2833650900	2038	PA_PHYL					834	PA_PHYL						1696	PA_PHYL						15	PA_PHYL
2656	6137517	5736	PA_PHYL		2791355604																																												2744054450	2332	PA_PHYL					974	PA_PHYL						1959	PA_PHYL						13	PA_PHYL
2657	6103762	5677	PA_PHYL		2767802279																																												2713896857	1792	PA_PHYL					723	PA_PHYL						1494	PA_PHYL						8	PA_PHYL
2658	6345256	5911	PA_PHYL		2687453446																																												2667527928	2003	PA_PHYL					786	PA_PHYL						1702	PA_PHYL						11	PA_PHYL
2659	6951444	6257	PA_PHYL		2663762773																																												2713897219	2323	PA_PHYL					1002	PA_PHYL						1938	PA_PHYL						14	PA_PHYL
2660	5737059	5099	PA_PHYL		2645727763																																												2654587576	2171	PA_PHYL					861	PA_PHYL						1823	PA_PHYL						9	PA_PHYL
2661	5501916	5082	PA_PHYL		2648501127																																												2724678965	2042	PA_PHYL					821	PA_PHYL						1706	PA_PHYL						10	PA_PHYL
2662	5964313	5669	PA_PHYL		2645727644																																												2648501409	2159	PA_PHYL					843	PA_PHYL						1819	PA_PHYL						10	PA_PHYL
2663	6178600	5895	PA_PHYL		2713897228																																												2675903316	2143	PA_PHYL					846	PA_PHYL						1802	PA_PHYL						10	PA_PHYL
2664	6126078	5493	PA_PHYL		2671180595																																												2648501236	2132	PA_PHYL					836	PA_PHYL						1792	PA_PHYL						10	PA_PHYL
2665	5596299	5561	PA_PHYL		2561511156																																												2654587651	2161	PA_PHYL					855	PA_PHYL						1819	PA_PHYL						10	PA_PHYL
2666	6019547	5437	PA_PHYL		2718217914																																												2654587653	2133	PA_PHYL					837	PA_PHYL						1795	PA_PHYL						10	PA_PHYL
2667	6606606	6050	PA_PHYL		2718218114																																												2713896858	2003	PA_PHYL					808	PA_PHYL						1668	PA_PHYL						10	PA_PHYL
2668	6253326	5851	PA_PHYL		2718217915																																												2645728035	2173	PA_PHYL					852	PA_PHYL						1829	PA_PHYL						10	PA_PHYL
2669	6641144	6091	PA_PHYL		2703719064																																												2654587578	2141	PA_PHYL					849	PA_PHYL						1794	PA_PHYL						10	PA_PHYL
2670	6158893	5625	PA_PHYL		2547132160																																												2713896860	2041	PA_PHYL					809	PA_PHYL						1708	PA_PHYL						10	PA_PHYL
2671	4511336	4160	PA_PHYL		2833650900																																												2654587577	2139	PA_PHYL					846	PA_PHYL						1790	PA_PHYL						11	PA_PHYL
2672	6077569	5628	PA_PHYL		2744054450																																												2671181174	2112	PA_PHYL					830	PA_PHYL						1788	PA_PHYL						10	PA_PHYL
2673	6614801	6098	PA_PHYL		2713896857																																												2585428006	2072	PA_PHYL					812	PA_PHYL						1742	PA_PHYL						8	PA_PHYL
2674	5033649	4917	PA_PHYL		2667527928																																												2713896865	2061	PA_PHYL					818	PA_PHYL						1728	PA_PHYL						9	PA_PHYL
2675	5879840	5332	PA_PHYL		2713897219																																												2713896930	2086	PA_PHYL					823	PA_PHYL						1753	PA_PHYL						8	PA_PHYL
2676	7068782	6408	PA_PHYL		2654587576																																												2713896793	2124	PA_PHYL					878	PA_PHYL						1772	PA_PHYL						14	PA_PHYL
2677	6050557	5641	PA_PHYL		2724678965																																												2823690506	1879	PA_PHYL					776	PA_PHYL						1568	PA_PHYL						11	PA_PHYL
2678	5961751	5722	PA_PHYL		2648501409																																												2728369069	1974	PA_PHYL					813	PA_PHYL						1636	PA_PHYL						11	PA_PHYL
2679	6158640	5712	PA_PHYL		2675903316																																												2671181089	2210	PA_PHYL					899	PA_PHYL						1841	PA_PHYL						12	PA_PHYL
2680	5927467	5665	PA_PHYL		2648501236																																												2643221892	2183	PA_PHYL					929	PA_PHYL						1829	PA_PHYL						12	PA_PHYL
2681	6036489	5631	PA_PHYL		2654587651																																												2643221805	1775	PA_PHYL					767	PA_PHYL						1463	PA_PHYL						15	PA_PHYL
2682	6189037	5688	PA_PHYL		2654587653																																												2643221746	2261	PA_PHYL					920	PA_PHYL						1892	PA_PHYL						12	PA_PHYL
2683	6028707	5590	PA_PHYL		2713896858																																												2643221942	1976	PA_PHYL					799	PA_PHYL						1659	PA_PHYL						13	PA_PHYL
2684	5680391	5371	PA_PHYL		2645728035																																												2643221771	2001	PA_PHYL					876	PA_PHYL						1650	PA_PHYL						13	PA_PHYL
2685	6147550	5739	PA_PHYL		2654587578																																												2643221775	1986	PA_PHYL					877	PA_PHYL						1633	PA_PHYL						14	PA_PHYL
2686	5943448	5488	PA_PHYL		2713896860																																												2643221791	1980	PA_PHYL					796	PA_PHYL						1637	PA_PHYL						11	PA_PHYL
2687	5943722	5625	PA_PHYL		2654587577																																												2885989707	1924	PA_PHYL					828	PA_PHYL						1582	PA_PHYL						10	PA_PHYL
2688	6199639	5442	PA_PHYL		2671181174																																												2885994973	1923	PA_PHYL					818	PA_PHYL						1589	PA_PHYL						10	PA_PHYL
2689	5620069	5492	PA_PHYL		2585428006																																												2889205932	2004	PA_PHYL					796	PA_PHYL						1670	PA_PHYL						9	PA_PHYL
2690	6415108	6337	PA_PHYL		2713896865																																												2889211301	2007	PA_PHYL					817	PA_PHYL						1663	PA_PHYL						9	PA_PHYL
2691	5988753	5730	PA_PHYL		2713896930																																												2889225146	1967	PA_PHYL					770	PA_PHYL						1680	PA_PHYL						10	PA_PHYL
2692	6359112	6316	PA_PHYL		2713896793																																												2889230251	1984	PA_PHYL					807	PA_PHYL						1643	PA_PHYL						9	PA_PHYL
2693	6127707	5714	PA_PHYL		2823690506																																												2889235530	2017	PA_PHYL					800	PA_PHYL						1686	PA_PHYL						9	PA_PHYL
2694	4877784	4543	PA_PHYL		2728369069																																												2889254924	2004	PA_PHYL					796	PA_PHYL						1670	PA_PHYL						9	PA_PHYL
2695	5435234	4997	PA_PHYL		2671181089																																												2636415557	2213	PA_PHYL					960	PA_PHYL						1826	PA_PHYL						14	PA_PHYL
2696	6427148	6079	PA_PHYL		2643221892																																												2518285516	2055	PA_PHYL					849	PA_PHYL						1709	PA_PHYL						13	PA_PHYL
2697	6376752	5752	PA_PHYL		2643221805																																												2738541351	1962	PA_PHYL					788	PA_PHYL						1640	PA_PHYL						9	PA_PHYL
2698	4877329	4455	PA_PHYL		2643221746																																												2731957956	2096	PA_PHYL					853	PA_PHYL						1742	PA_PHYL						10	PA_PHYL
2699	6556788	6168	PA_PHYL		2643221942																																												2681812970	2169	PA_PHYL					862	PA_PHYL						1809	PA_PHYL						11	PA_PHYL
2700	5868027	5366	PA_PHYL		2643221771																																												2505313040	1994	PA_PHYL					799	PA_PHYL						1674	PA_PHYL						10	PA_PHYL
2701	5689447	5305	PA_PHYL		2643221775																																												2505313042	1989	PA_PHYL					796	PA_PHYL						1668	PA_PHYL						10	PA_PHYL
2702	6283121	5989	PA_PHYL		2643221791																																												2505313049	1954	PA_PHYL					796	PA_PHYL						1625	PA_PHYL						9	PA_PHYL
2703	5538830	5178	PA_PHYL		2885989707																																												2505313051	2004	PA_PHYL					799	PA_PHYL						1669	PA_PHYL						10	PA_PHYL
2704	5493442	5265	PA_PHYL		2885994973																																												2505313053	1990	PA_PHYL					785	PA_PHYL						1665	PA_PHYL						10	PA_PHYL
2705	5400277	5056	PA_PHYL		2889205932																																												2505313055	1987	PA_PHYL					804	PA_PHYL						1652	PA_PHYL						9	PA_PHYL
2706	6008246	5368	PA_PHYL		2889211301																																												2660238084	2197	PA_PHYL					904	PA_PHYL						1823	PA_PHYL						10	PA_PHYL
2707	5863608	5186	PA_PHYL		2889225146																																												2718218271	2137	PA_PHYL					836	PA_PHYL						1796	PA_PHYL						8	PA_PHYL
2708	5665944	5104	PA_PHYL		2889230251																																												2651869690	2167	PA_PHYL					889	PA_PHYL						1805	PA_PHYL						10	PA_PHYL
2709	5883039	5278	PA_PHYL		2889235530																																												2713896843	1963	PA_PHYL					784	PA_PHYL						1636	PA_PHYL						10	PA_PHYL
2710	6004502	5278	PA_PHYL		2889254924																																												2713896845	2043	PA_PHYL					848	PA_PHYL						1691	PA_PHYL						11	PA_PHYL
2711	6008248	5365	PA_PHYL		2636415557																																												2681812920	2131	PA_PHYL					872	PA_PHYL						1763	PA_PHYL						13	PA_PHYL
2712	6332373	5709	PA_PHYL		2518285516																																												2687453749	2116	PA_PHYL					863	PA_PHYL						1749	PA_PHYL						13	PA_PHYL
2713	6380328	6181	PA_PHYL		2738541351																																												2713897253	2027	PA_PHYL					832	PA_PHYL						1678	PA_PHYL						11	PA_PHYL
2714	5894342	5266	PA_PHYL		2731957956																																												2713897252	1962	PA_PHYL					783	PA_PHYL						1627	PA_PHYL						9	PA_PHYL
2715	6018620	5425	PA_PHYL		2681812970																																												2713896846	2048	PA_PHYL					823	PA_PHYL						1701	PA_PHYL						11	PA_PHYL
2716	6151003	5567	PA_PHYL		2505313040																																												2713897254	2080	PA_PHYL					836	PA_PHYL						1734	PA_PHYL						9	PA_PHYL
2717	6245223	5747	PA_PHYL		2505313042																																												2645727742	2032	PA_PHYL					776	PA_PHYL						1712	PA_PHYL						7	PA_PHYL
2718	6295089	5741	PA_PHYL		2505313049																																												2713896849	1943	PA_PHYL					760	PA_PHYL						1630	PA_PHYL						7	PA_PHYL
2719	5985257	5374	PA_PHYL		2505313051																																												2531839611	2024	PA_PHYL					793	PA_PHYL						1704	PA_PHYL						10	PA_PHYL
2720	6246034	5408	PA_PHYL		2505313053																																												2508501058	1424	PA_PHYL					534	PA_PHYL						1209	PA_PHYL						10	PA_PHYL
2721	6246536	5815	PA_PHYL		2505313055																																												2713896855	2079	PA_PHYL					836	PA_PHYL						1725	PA_PHYL						10	PA_PHYL
2722	5784422	5293	PA_PHYL		2660238084																																												2713896859	2033	PA_PHYL					823	PA_PHYL						1690	PA_PHYL						11	PA_PHYL
2723	6289040	5697	PA_PHYL		2718218271																																												2523533564	1935	PA_PHYL					770	PA_PHYL						1610	PA_PHYL						9	PA_PHYL
2724	6676278	6320	PA_PHYL		2651869690																																												2508501073	2021	PA_PHYL					822	PA_PHYL						1673	PA_PHYL						9	PA_PHYL
2725	6206374	5553	PA_PHYL		2713896843																																												2636415676	1978	PA_PHYL					790	PA_PHYL						1650	PA_PHYL						9	PA_PHYL
2726	6056071	5732	PA_PHYL		2713896845																																												2524614661	1982	PA_PHYL					788	PA_PHYL						1638	PA_PHYL						9	PA_PHYL
2727	6116148	5655	PA_PHYL		2681812920																																												2563367055	2091	PA_PHYL					845	PA_PHYL						1742	PA_PHYL						9	PA_PHYL
2728	6086712	5560	PA_PHYL		2687453749																																												2554235296	2091	PA_PHYL					855	PA_PHYL						1738	PA_PHYL						9	PA_PHYL
2729	6205699	5708	PA_PHYL		2713897253																																												2507262033	1810	PA_PHYL					734	PA_PHYL						1484	PA_PHYL						9	PA_PHYL
2730	6033738	5587	PA_PHYL		2713897252																																												2713896868	1890	PA_PHYL					737	PA_PHYL						1581	PA_PHYL						9	PA_PHYL
2731	5988903	5371	PA_PHYL		2713896846																																												2700989494	1933	PA_PHYL					756	PA_PHYL						1641	PA_PHYL						10	PA_PHYL
2732	6223863	5761	PA_PHYL		2713897254																																												2531839182	2077	PA_PHYL					850	PA_PHYL						1719	PA_PHYL						12	PA_PHYL
2733	6299211	6110	PA_PHYL		2645727742																																												2643221795	2527	PA_PHYL					1142	PA_PHYL						2073	PA_PHYL						26	PA_PHYL
2734	5901895	5425	PA_PHYL		2713896849																																												2643221797	2132	PA_PHYL					911	PA_PHYL						1750	PA_PHYL						24	PA_PHYL
2735	5790739	5497	PA_PHYL		2531839611																																												2643221867	2275	PA_PHYL					1013	PA_PHYL						1886	PA_PHYL						26	PA_PHYL
2736	6236653	5660	PA_PHYL		2508501058																																												2636415958	1175	PA_PHYL					448	PA_PHYL						995	PA_PHYL						10	PA_PHYL
2737	6713470	7516	PA_PHYL		2713896855																																												2808606488	1762	PA_PHYL					707	PA_PHYL						1452	PA_PHYL						13	PA_PHYL
2738	6182840	5895	PA_PHYL		2713896859																																												2847648131	1890	PA_PHYL					716	PA_PHYL						1579	PA_PHYL						14	PA_PHYL
2739	6064805	5664	PA_PHYL		2523533564																																												2643221821	1518	PA_PHYL					660	PA_PHYL						1262	PA_PHYL						15	PA_PHYL
2740	5930035	4943	PA_PHYL		2508501073																																												2643221921	1260	PA_PHYL					473	PA_PHYL						1067	PA_PHYL						8	PA_PHYL
2741	6093698	5302	PA_PHYL		2636415676																																												2643221880	1262	PA_PHYL					474	PA_PHYL						1067	PA_PHYL						8	PA_PHYL
2742	5859300	5149	PA_PHYL		2524614661																																												2643221883	1253	PA_PHYL					462	PA_PHYL						1058	PA_PHYL						6	PA_PHYL
2743	6124102	5152	PA_PHYL		2563367055																																												2643221885	1201	PA_PHYL					436	PA_PHYL						1013	PA_PHYL						5	PA_PHYL
2744	6254836	5695	PA_PHYL		2554235296																																												2861850513	996	PA_PHYL					374	PA_PHYL						831	PA_PHYL						6	PA_PHYL
2745	6210320	5847	PA_PHYL		2507262033																																												2738541321	2284	PA_PHYL					897	PA_PHYL						1931	PA_PHYL						18	PA_PHYL
2746	5548071	5562	PA_PHYL		2713896868																																												2845620031	1743	PA_PHYL					679	PA_PHYL						1469	PA_PHYL						14	PA_PHYL
2747	5751454	5364	PA_PHYL		2700989494																																												2643221905	1848	PA_PHYL					726	PA_PHYL						1554	PA_PHYL						14	PA_PHYL
2748	5585542	5085	PA_PHYL		2531839182																																												2643221743	1838	PA_PHYL					741	PA_PHYL						1528	PA_PHYL						15	PA_PHYL
2749	5910810	5299	PA_PHYL		2643221795																																												2643221860	1926	PA_PHYL					770	PA_PHYL						1617	PA_PHYL						14	PA_PHYL
2750	7476079	6940	PA_PHYL		2643221797																																												2643221889	1802	PA_PHYL					723	PA_PHYL						1522	PA_PHYL						16	PA_PHYL
2751	6530331	6082	PA_PHYL		2643221867																																												2643221891	1804	PA_PHYL					685	PA_PHYL						1538	PA_PHYL						15	PA_PHYL
2752	6735869	6279	PA_PHYL		2636415958																																												2643221896	1790	PA_PHYL					737	PA_PHYL						1499	PA_PHYL						13	PA_PHYL
2753	3891720	3313	PA_PHYL		2808606488																																												2643221915	1619	PA_PHYL					601	PA_PHYL						1371	PA_PHYL						14	PA_PHYL
2754	5692459	5125	PA_PHYL		2847648131																																												2643221931	1819	PA_PHYL					684	PA_PHYL						1545	PA_PHYL						14	PA_PHYL
2755	5996934	5687	PA_PHYL		2643221821																																												2643221933	1652	PA_PHYL					596	PA_PHYL						1402	PA_PHYL						16	PA_PHYL
2756	4585682	4464	PA_PHYL		2643221921																																												2643221934	1663	PA_PHYL					594	PA_PHYL						1413	PA_PHYL						14	PA_PHYL
2757	4105523	3909	PA_PHYL		2643221880																																												2643221935	2256	PA_PHYL					835	PA_PHYL						1915	PA_PHYL						18	PA_PHYL
2758	4108248	3910	PA_PHYL		2643221883																																												2643221936	2239	PA_PHYL					811	PA_PHYL						1909	PA_PHYL						18	PA_PHYL
2759	4022070	3792	PA_PHYL		2643221885																																												2643221832	2178	PA_PHYL					799	PA_PHYL						1849	PA_PHYL						18	PA_PHYL
2760	4017524	3821	PA_PHYL		2861850513																																												2643221780	1834	PA_PHYL					741	PA_PHYL						1524	PA_PHYL						15	PA_PHYL
2761	3882151	4172	PA_PHYL		2738541321																																												2823698772	1978	PA_PHYL					824	PA_PHYL						1627	PA_PHYL						18	PA_PHYL
2762	6005621	5775	PA_PHYL		2845620031																																												2896551766	1974	PA_PHYL					754	PA_PHYL						1646	PA_PHYL						15	PA_PHYL
2763	4791559	4658	PA_PHYL		2643221905																																												2889268824	1291	PA_PHYL					622	PA_PHYL						1021	PA_PHYL						14	PA_PHYL
2764	4942144	4678	PA_PHYL		2643221743																																												2671181161	1798	PA_PHYL					997	PA_PHYL						1363	PA_PHYL						13	PA_PHYL
2765	4785251	4489	PA_PHYL		2643221860																																												2744054982	2792	PA_PHYL					1620	PA_PHYL						2236	PA_PHYL						21	PA_PHYL
2766	5046934	4826	PA_PHYL		2643221889																																												2643221953	1368	PA_PHYL					675	PA_PHYL						1090	PA_PHYL						15	PA_PHYL
2767	5009159	4756	PA_PHYL		2643221891																																												2643221954	1555	PA_PHYL					782	PA_PHYL						1214	PA_PHYL						12	PA_PHYL
2768	4845603	4628	PA_PHYL		2643221896																																												2643221955	1346	PA_PHYL					648	PA_PHYL						1071	PA_PHYL						12	PA_PHYL
2769	4922079	4750	PA_PHYL		2643221915																																												2643221956	1361	PA_PHYL					669	PA_PHYL						1084	PA_PHYL						15	PA_PHYL
2770	4656797	4269	PA_PHYL		2643221931																																												2643221957	1596	PA_PHYL					803	PA_PHYL						1238	PA_PHYL						13	PA_PHYL
2771	5085899	4691	PA_PHYL		2643221933																																												2643221948	1350	PA_PHYL					649	PA_PHYL						1076	PA_PHYL						12	PA_PHYL
2772	5014728	4640	PA_PHYL		2643221934																																												2571042447	1520	PA_PHYL					810	PA_PHYL						1161	PA_PHYL						14	PA_PHYL
2773	4881596	4479	PA_PHYL		2643221935																																												2889216488	1291	PA_PHYL					622	PA_PHYL						1021	PA_PHYL						14	PA_PHYL
2774	6577605	6390	PA_PHYL		2643221936																																												2818991479	1657	PA_PHYL					825	PA_PHYL						1337	PA_PHYL						9	PA_PHYL
2775	6560665	6318	PA_PHYL		2643221832																																												2863061853	1589	PA_PHYL					787	PA_PHYL						1288	PA_PHYL						4	PA_PHYL
2776	6368454	6153	PA_PHYL		2643221780																																												2788500331	1220	PA_PHYL					465	PA_PHYL						1031	PA_PHYL						3	PA_PHYL
2777	4784953	4485	PA_PHYL		2823698772																																												2654587610	2083	PA_PHYL					751	PA_PHYL						1727	PA_PHYL						6	PA_PHYL
2778	5342551	5202	PA_PHYL		2896551766																																												2643221947	1322	PA_PHYL					487	PA_PHYL						1113	PA_PHYL						9	PA_PHYL
2779	5354836	5241	PA_PHYL		2889268824																																												2643221772	2256	PA_PHYL					869	PA_PHYL						1920	PA_PHYL						8	PA_PHYL
2780	4502610	4286	PA_PHYL		2671181161																																												2643221773	2247	PA_PHYL					773	PA_PHYL						1941	PA_PHYL						6	PA_PHYL
2781	6302038	6063	PA_PHYL		2744054982																																												2856004735	1632	PA_PHYL					633	PA_PHYL						1334	PA_PHYL						10	PA_PHYL
2782	10721253	10162	PA_PHYL		2643221953																																												2551306148	2311	PA_PHYL					870	PA_PHYL						1960	PA_PHYL						18	PA_PHYL
2783	4708630	4516	PA_PHYL		2643221954																																												2561511157	1316	PA_PHYL					532	PA_PHYL						1095	PA_PHYL						6	PA_PHYL
2784	5534279	5314	PA_PHYL		2643221955																																												2898734385	997	PA_PHYL					395	PA_PHYL						845	PA_PHYL						5	PA_PHYL
2785	4533613	4289	PA_PHYL		2643221956																																												2595698210	1038	PA_PHYL					383	PA_PHYL						895	PA_PHYL						5	PA_PHYL
2786	4709617	4486	PA_PHYL		2643221957																																												2841289156	892	PA_PHYL					352	PA_PHYL						751	PA_PHYL						5	PA_PHYL
2787	5721797	5479	PA_PHYL		2643221948																																												2643221759	1465	PA_PHYL					606	PA_PHYL						1225	PA_PHYL						18	PA_PHYL
2788	4536885	4287	PA_PHYL		2571042447																																												2823695050	1218	PA_PHYL					491	PA_PHYL						1009	PA_PHYL						13	PA_PHYL
2789	6262348	6498	PA_PHYL		2889216488																																												2830088248	1319	PA_PHYL					521	PA_PHYL						1102	PA_PHYL						14	PA_PHYL
2790	4502611	4287	PA_PHYL		2818991479																																												2845609637	1239	PA_PHYL					455	PA_PHYL						1054	PA_PHYL						11	PA_PHYL
2791	6410624	5863	PA_PHYL		2863061853																																												2849153333	1309	PA_PHYL					499	PA_PHYL						1099	PA_PHYL						14	PA_PHYL
2792	6825909	6095	PA_PHYL		2788500331																																												2516493027	1204	PA_PHYL					461	PA_PHYL						1016	PA_PHYL						11	PA_PHYL
2793	4276240	4637	PA_PHYL		2654587610																																												2643221744	1325	PA_PHYL					474	PA_PHYL						1132	PA_PHYL						18	PA_PHYL
2794	4798937	4629	PA_PHYL		2643221947																																												2643221793	1238	PA_PHYL					484	PA_PHYL						1041	PA_PHYL						16	PA_PHYL
2795	4392999	3904	PA_PHYL		2643221772																																												2643221747	1264	PA_PHYL					485	PA_PHYL						1074	PA_PHYL						16	PA_PHYL
2796	5390593	5053	PA_PHYL		2643221773																																												2643221749	1065	PA_PHYL					418	PA_PHYL						891	PA_PHYL						13	PA_PHYL
2797	5419872	5042	PA_PHYL		2856004735																																												2643221816	1298	PA_PHYL					504	PA_PHYL						1075	PA_PHYL						15	PA_PHYL
2798	5691534	5089	PA_PHYL		2551306148																																												2643221751	1302	PA_PHYL					525	PA_PHYL						1083	PA_PHYL						12	PA_PHYL
2799	6923151	7084	PA_PHYL		2561511157																																												2643221794	1351	PA_PHYL					529	PA_PHYL						1130	PA_PHYL						21	PA_PHYL
2800	3984229	3956	PA_PHYL		2898734385																																												2643221753	1280	PA_PHYL					467	PA_PHYL						1080	PA_PHYL						18	PA_PHYL
2801	4720650	4268	PA_PHYL		2595698210																																												2643221757	1287	PA_PHYL					525	PA_PHYL						1056	PA_PHYL						14	PA_PHYL
2802	5050264	4373	PA_PHYL		2841289156																																												2643221755	1234	PA_PHYL					478	PA_PHYL						1042	PA_PHYL						16	PA_PHYL
2803	3925976	3568	PA_PHYL		2643221759																																												2643221760	1246	PA_PHYL					511	PA_PHYL						1011	PA_PHYL						16	PA_PHYL
2804	4822147	4510	PA_PHYL		2823695050																																												2643221782	1209	PA_PHYL					476	PA_PHYL						1002	PA_PHYL						10	PA_PHYL
2805	3995806	3721	PA_PHYL		2830088248																																												2643221756	1251	PA_PHYL					461	PA_PHYL						1055	PA_PHYL						16	PA_PHYL
2806	4043323	3863	PA_PHYL		2845609637																																												2643221786	1302	PA_PHYL					497	PA_PHYL						1086	PA_PHYL						15	PA_PHYL
2807	3908240	3702	PA_PHYL		2849153333																																												2643221758	1226	PA_PHYL					493	PA_PHYL						1029	PA_PHYL						14	PA_PHYL
2808	4417825	4228	PA_PHYL		2516493027																																												2643221838	1334	PA_PHYL					527	PA_PHYL						1110	PA_PHYL						13	PA_PHYL
2809	3920299	3648	PA_PHYL		2643221744																																												2643221761	1312	PA_PHYL					552	PA_PHYL						1068	PA_PHYL						14	PA_PHYL
2810	4135713	3901	PA_PHYL		2643221793																																												2643221762	1263	PA_PHYL					485	PA_PHYL						1073	PA_PHYL						16	PA_PHYL
2811	3765831	3544	PA_PHYL		2643221747																																												2643221763	1327	PA_PHYL					564	PA_PHYL						1080	PA_PHYL						18	PA_PHYL
2812	3945932	3666	PA_PHYL		2643221749																																												2643221764	1265	PA_PHYL					485	PA_PHYL						1075	PA_PHYL						16	PA_PHYL
2813	3204003	3045	PA_PHYL		2643221816																																												2643221765	1058	PA_PHYL					410	PA_PHYL						886	PA_PHYL						14	PA_PHYL
2814	4201813	3860	PA_PHYL		2643221751																																												2643221833	1195	PA_PHYL					464	PA_PHYL						1015	PA_PHYL						17	PA_PHYL
2815	4313322	3981	PA_PHYL		2643221794																																												2643221766	1209	PA_PHYL					497	PA_PHYL						998	PA_PHYL						14	PA_PHYL
2816	4703275	4328	PA_PHYL		2643221753																																												2643221917	1148	PA_PHYL					432	PA_PHYL						962	PA_PHYL						13	PA_PHYL
2817	4216368	3894	PA_PHYL		2643221757																																												2643221813	1177	PA_PHYL					511	PA_PHYL						1003	PA_PHYL						16	PA_PHYL
2818	4271556	3973	PA_PHYL		2643221755																																												2643221767	1221	PA_PHYL					518	PA_PHYL						995	PA_PHYL						13	PA_PHYL
2819	3804425	3589	PA_PHYL		2643221760																																												2643221824	1217	PA_PHYL					479	PA_PHYL						1023	PA_PHYL						14	PA_PHYL
2820	4143790	3857	PA_PHYL		2643221782																																												2643221825	1088	PA_PHYL					436	PA_PHYL						920	PA_PHYL						11	PA_PHYL
2821	3733197	3503	PA_PHYL		2643221756																																												2643221769	1217	PA_PHYL					480	PA_PHYL						1023	PA_PHYL						14	PA_PHYL
2822	4001919	3684	PA_PHYL		2643221786																																												2643221739	1249	PA_PHYL					460	PA_PHYL						1053	PA_PHYL						16	PA_PHYL
2823	4300070	3965	PA_PHYL		2643221758																																												2643221777	1332	PA_PHYL					484	PA_PHYL						1133	PA_PHYL						14	PA_PHYL
2824	4000316	3679	PA_PHYL		2643221838																																												2643221779	1333	PA_PHYL					482	PA_PHYL						1136	PA_PHYL						15	PA_PHYL
2825	4414563	4219	PA_PHYL		2643221761																																												2643221742	1238	PA_PHYL					484	PA_PHYL						1041	PA_PHYL						16	PA_PHYL
2826	4454691	4126	PA_PHYL		2643221762																																												2765235883	1202	PA_PHYL					469	PA_PHYL						1006	PA_PHYL						11	PA_PHYL
2827	3945508	3664	PA_PHYL		2643221763																																												2687453367	1143	PA_PHYL					452	PA_PHYL						961	PA_PHYL						10	PA_PHYL
2828	4403081	4047	PA_PHYL		2643221764																																												2830100248	1311	PA_PHYL					507	PA_PHYL						1086	PA_PHYL						11	PA_PHYL
2829	3946283	3666	PA_PHYL		2643221765																																												2524614594	1504	PA_PHYL					661	PA_PHYL						1126	PA_PHYL						6	PA_PHYL
2830	3230251	3184	PA_PHYL		2643221833																																												2579778983	1513	PA_PHYL					660	PA_PHYL						1136	PA_PHYL						6	PA_PHYL
2831	3898185	3700	PA_PHYL		2643221766																																												2816332113	1297	PA_PHYL					563	PA_PHYL						1070	PA_PHYL						9	PA_PHYL
2832	3943835	3634	PA_PHYL		2643221917																																												2675903376	900	PA_PHYL					361	PA_PHYL						749	PA_PHYL						6	PA_PHYL
2833	3600029	3425	PA_PHYL		2643221813																																												2816332599	996	PA_PHYL					399	PA_PHYL						827	PA_PHYL						7	PA_PHYL
2834	3871084	3685	PA_PHYL		2643221767																																												2740892494	1368	PA_PHYL					503	PA_PHYL						1177	PA_PHYL						10	PA_PHYL
2835	3992555	3710	PA_PHYL		2643221824																																												2718217931	1287	PA_PHYL					471	PA_PHYL						1108	PA_PHYL						10	PA_PHYL
2836	3784018	3488	PA_PHYL		2643221825																																												2643221783	1303	PA_PHYL					520	PA_PHYL						1113	PA_PHYL						10	PA_PHYL
2837	3462693	3356	PA_PHYL		2643221769																																												2860658192	2260	PA_PHYL					960	PA_PHYL						1875	PA_PHYL						13	PA_PHYL
2838	3783593	3490	PA_PHYL		2643221739																																												2896938458	2048	PA_PHYL					857	PA_PHYL						1686	PA_PHYL						9	PA_PHYL
2839	4001394	3681	PA_PHYL		2643221777																																												2867596878	1651	PA_PHYL					751	PA_PHYL						1361	PA_PHYL						5	PA_PHYL
2840	4142413	3814	PA_PHYL		2643221779																																												2754412422	2074	PA_PHYL					846	PA_PHYL						1775	PA_PHYL						12	PA_PHYL
2841	4192908	3847	PA_PHYL		2643221742																																												2862500152	1908	PA_PHYL					788	PA_PHYL						1600	PA_PHYL						9	PA_PHYL
2842	3765909	3542	PA_PHYL		2765235883																																												2636416092	1796	PA_PHYL					674	PA_PHYL						1531	PA_PHYL						6	PA_PHYL
2843	3938206	3792	PA_PHYL		2687453367																																												2788500482	852	PA_PHYL					356	PA_PHYL						711	PA_PHYL						8	PA_PHYL
2844	3660563	3547	PA_PHYL		2830100248																																												2852034707	728	PA_PHYL					336	PA_PHYL						590	PA_PHYL						5	PA_PHYL
2845	4152142	3958	PA_PHYL		2524614594																																												2791355468	1473	PA_PHYL					489	PA_PHYL						1261	PA_PHYL						10	PA_PHYL
2846	5223587	5239	PA_PHYL		2579778983																																												2574179732	2045	PA_PHYL					748	PA_PHYL						1690	PA_PHYL						15	PA_PHYL
2847	5383666	5256	PA_PHYL		2816332113																																												2643221812	1200	PA_PHYL					611	PA_PHYL						935	PA_PHYL						12	PA_PHYL
2848	5663490	5327	PA_PHYL		2675903376																																												2562617136	1208	PA_PHYL					411	PA_PHYL						1067	PA_PHYL						9	PA_PHYL
2849	2560146	2562	PA_PHYL		2816332599																																												2828104512	1475	PA_PHYL					538	PA_PHYL						1264	PA_PHYL						14	PA_PHYL
2850	2910005	2807	PA_PHYL		2740892494																																												2828108658	1467	PA_PHYL					538	PA_PHYL						1258	PA_PHYL						13	PA_PHYL
2851	4287882	3953	PA_PHYL		2718217931																																												2828066865	1472	PA_PHYL					539	PA_PHYL						1262	PA_PHYL						14	PA_PHYL
2852	4198652	3736	PA_PHYL		2643221783																																												2828071090	1457	PA_PHYL					535	PA_PHYL						1249	PA_PHYL						14	PA_PHYL
2853	4032657	3579	PA_PHYL		2860658192																																												2828079477	1432	PA_PHYL					521	PA_PHYL						1231	PA_PHYL						12	PA_PHYL
2854	10393987	9605	PA_PHYL		2896938458																																												2828083536	1479	PA_PHYL					538	PA_PHYL						1269	PA_PHYL						14	PA_PHYL
2855	10175440	9304	PA_PHYL		2867596878																																												2828091841	1469	PA_PHYL					541	PA_PHYL						1258	PA_PHYL						14	PA_PHYL
2856	7625844	6825	PA_PHYL		2754412422																																												2828095986	1471	PA_PHYL					539	PA_PHYL						1261	PA_PHYL						14	PA_PHYL
2857	8558085	7887	PA_PHYL		2862500152																																												2828100216	1484	PA_PHYL					535	PA_PHYL						1276	PA_PHYL						13	PA_PHYL
2858	8251847	7473	PA_PHYL		2636416092																																												2828112935	1475	PA_PHYL					538	PA_PHYL						1264	PA_PHYL						14	PA_PHYL
2859	4419055	4240	PA_PHYL		2788500482																																												2551306685	1482	PA_PHYL					532	PA_PHYL						1282	PA_PHYL						12	PA_PHYL
2860	5637364	4705	PA_PHYL		2852034707																																												2744054642	1488	PA_PHYL					536	PA_PHYL						1288	PA_PHYL						14	PA_PHYL
2861	3006997	2916	PA_PHYL		2791355468																																												2645727656	1566	PA_PHYL					561	PA_PHYL						1354	PA_PHYL						13	PA_PHYL
2862	4482014	4224	PA_PHYL		2574179732																																												2579778747	1308	PA_PHYL					479	PA_PHYL						1127	PA_PHYL						10	PA_PHYL
2863	5424264	4952	PA_PHYL		2643221812																																												2579779062	1300	PA_PHYL					478	PA_PHYL						1127	PA_PHYL						11	PA_PHYL
2864	4566645	4257	PA_PHYL		2562617136																																												2548877096	1403	PA_PHYL					518	PA_PHYL						1201	PA_PHYL						12	PA_PHYL
2865	3852299	3266	PA_PHYL		2828104512																																												2877497662	1805	PA_PHYL					544	PA_PHYL						1588	PA_PHYL						14	PA_PHYL
2866	4795610	4145	PA_PHYL		2828108658																																												2896743914	1802	PA_PHYL					544	PA_PHYL						1585	PA_PHYL						14	PA_PHYL
2867	4914203	4276	PA_PHYL		2828066865																																												2860533262	1797	PA_PHYL					543	PA_PHYL						1580	PA_PHYL						14	PA_PHYL
2868	4853759	4224	PA_PHYL		2828071090																																												2828062588	1468	PA_PHYL					538	PA_PHYL						1259	PA_PHYL						13	PA_PHYL
2869	4838975	4182	PA_PHYL		2828079477																																												2828075273	1453	PA_PHYL					535	PA_PHYL						1243	PA_PHYL						14	PA_PHYL
2870	4684449	4058	PA_PHYL		2828083536																																												2828087701	1468	PA_PHYL					541	PA_PHYL						1257	PA_PHYL						14	PA_PHYL
2871	4819314	4164	PA_PHYL		2828091841																																												2828198290	1461	PA_PHYL					536	PA_PHYL						1253	PA_PHYL						14	PA_PHYL
2872	4814889	4144	PA_PHYL		2828095986																																												2648501151	1550	PA_PHYL					546	PA_PHYL						1332	PA_PHYL						14	PA_PHYL
2873	4853479	4229	PA_PHYL		2828100216																																												2548876664	1322	PA_PHYL					472	PA_PHYL						1142	PA_PHYL						12	PA_PHYL
2874	4953994	4295	PA_PHYL		2828112935																																												2630968534	1397	PA_PHYL					508	PA_PHYL						1202	PA_PHYL						12	PA_PHYL
2875	4795634	4147	PA_PHYL		2551306685																																												2551306373	1483	PA_PHYL					534	PA_PHYL						1258	PA_PHYL						15	PA_PHYL
2876	5226578	4543	PA_PHYL		2744054642																																												2728369399	1609	PA_PHYL					533	PA_PHYL						1404	PA_PHYL						11	PA_PHYL
2877	5066424	4334	PA_PHYL		2645727656																																												2877484511	1590	PA_PHYL					545	PA_PHYL						1382	PA_PHYL						12	PA_PHYL
2878	5025526	4414	PA_PHYL		2579778747																																												2784132091	1499	PA_PHYL					529	PA_PHYL						1291	PA_PHYL						15	PA_PHYL
2879	5085495	4952	PA_PHYL		2579779062																																												2617271115	1571	PA_PHYL					542	PA_PHYL						1357	PA_PHYL						14	PA_PHYL
2880	5100656	3855	PA_PHYL		2548877096																																												2718218198	1340	PA_PHYL					399	PA_PHYL						1190	PA_PHYL						11	PA_PHYL
2881	4830620	4316	PA_PHYL		2877497662																																												2721755555	1340	PA_PHYL					399	PA_PHYL						1190	PA_PHYL						11	PA_PHYL
2882	5326526	4856	PA_PHYL		2896743914																																												2877479729	1690	PA_PHYL					558	PA_PHYL						1471	PA_PHYL						14	PA_PHYL
2883	5324125	4850	PA_PHYL		2860533262																																												2718218471	1564	PA_PHYL					560	PA_PHYL						1339	PA_PHYL						13	PA_PHYL
2884	5324826	4840	PA_PHYL		2828062588																																												2806310724	1535	PA_PHYL					543	PA_PHYL						1324	PA_PHYL						13	PA_PHYL
2885	4913203	4276	PA_PHYL		2828075273																																												2528768237	1322	PA_PHYL					464	PA_PHYL						1150	PA_PHYL						10	PA_PHYL
2886	4839134	4203	PA_PHYL		2828087701																																												2872404410	1602	PA_PHYL					497	PA_PHYL						1416	PA_PHYL						13	PA_PHYL
2887	4814602	4139	PA_PHYL		2828198290																																												2896759206	1541	PA_PHYL					495	PA_PHYL						1357	PA_PHYL						10	PA_PHYL
2888	4796975	4103	PA_PHYL		2648501151																																												2875159006	1540	PA_PHYL					495	PA_PHYL						1355	PA_PHYL						10	PA_PHYL
2889	4994426	4249	PA_PHYL		2548876664																																												2896754029	1546	PA_PHYL					496	PA_PHYL						1361	PA_PHYL						10	PA_PHYL
2890	4907660	4701	PA_PHYL		2630968534																																												2879933858	1560	PA_PHYL					501	PA_PHYL						1371	PA_PHYL						11	PA_PHYL
2891	4756730	4154	PA_PHYL		2551306373																																												2870163287	1570	PA_PHYL					499	PA_PHYL						1384	PA_PHYL						11	PA_PHYL
2892	5263056	4760	PA_PHYL		2728369399																																												2721755730	1476	PA_PHYL					475	PA_PHYL						1302	PA_PHYL						9	PA_PHYL
2893	5123943	4375	PA_PHYL		2877484511																																												2718218288	1479	PA_PHYL					472	PA_PHYL						1305	PA_PHYL						9	PA_PHYL
2894	5514420	5020	PA_PHYL		2784132091																																												2721755736	1462	PA_PHYL					472	PA_PHYL						1287	PA_PHYL						10	PA_PHYL
2895	5294912	4480	PA_PHYL		2617271115																																												2718217856	1431	PA_PHYL					467	PA_PHYL						1259	PA_PHYL						10	PA_PHYL
2896	5426942	4696	PA_PHYL		2718218198																																												2718217799	1440	PA_PHYL					466	PA_PHYL						1268	PA_PHYL						10	PA_PHYL
2897	4282698	3870	PA_PHYL		2721755555																																												2721755781	1448	PA_PHYL					472	PA_PHYL						1272	PA_PHYL						10	PA_PHYL
2898	4282602	3871	PA_PHYL		2877479729																																												2721755788	1435	PA_PHYL					468	PA_PHYL						1263	PA_PHYL						10	PA_PHYL
2899	5357613	4781	PA_PHYL		2718218471																																												2875169058	1541	PA_PHYL					493	PA_PHYL						1358	PA_PHYL						10	PA_PHYL
2900	5416201	4639	PA_PHYL		2806310724																																												2721755465	1441	PA_PHYL					469	PA_PHYL						1267	PA_PHYL						10	PA_PHYL
2901	5250904	4501	PA_PHYL		2528768237																																												2896773694	1535	PA_PHYL					495	PA_PHYL						1350	PA_PHYL						10	PA_PHYL
2902	4285634	4132	PA_PHYL		2872404410																																												2690315835	1577	PA_PHYL					496	PA_PHYL						1396	PA_PHYL						10	PA_PHYL
2903	4727390	4696	PA_PHYL		2896759206																																												2690315839	1580	PA_PHYL					496	PA_PHYL						1398	PA_PHYL						10	PA_PHYL
2904	4915452	5126	PA_PHYL		2875159006																																												2690315915	1517	PA_PHYL					491	PA_PHYL						1338	PA_PHYL						11	PA_PHYL
2905	4900521	5105	PA_PHYL		2896754029																																												2690315710	1630	PA_PHYL					493	PA_PHYL						1451	PA_PHYL						9	PA_PHYL
2906	4948537	5176	PA_PHYL		2879933858																																												2690315865	1608	PA_PHYL					496	PA_PHYL						1426	PA_PHYL						10	PA_PHYL
2907	5026592	5201	PA_PHYL		2870163287																																												2690315843	1596	PA_PHYL					496	PA_PHYL						1413	PA_PHYL						10	PA_PHYL
2908	5015823	5168	PA_PHYL		2721755730																																												2690315934	1575	PA_PHYL					495	PA_PHYL						1394	PA_PHYL						10	PA_PHYL
2909	5039763	4889	PA_PHYL		2718218288																																												2645727967	1421	PA_PHYL					491	PA_PHYL						1241	PA_PHYL						11	PA_PHYL
2910	5033346	4859	PA_PHYL		2721755736																																												2548876516	1278	PA_PHYL					465	PA_PHYL						1106	PA_PHYL						12	PA_PHYL
2911	4968717	4777	PA_PHYL		2718217856																																												2548876517	1256	PA_PHYL					445	PA_PHYL						1091	PA_PHYL						12	PA_PHYL
2912	4961996	4871	PA_PHYL		2718217799																																												2878115805	1553	PA_PHYL					541	PA_PHYL						1340	PA_PHYL						13	PA_PHYL
2913	4954304	4827	PA_PHYL		2721755781																																												2636415600	1534	PA_PHYL					553	PA_PHYL						1314	PA_PHYL						13	PA_PHYL
2914	4936308	4812	PA_PHYL		2721755788																																												2630968717	1526	PA_PHYL					553	PA_PHYL						1307	PA_PHYL						12	PA_PHYL
2915	4951791	4815	PA_PHYL		2875169058																																												2639762824	1543	PA_PHYL					559	PA_PHYL						1323	PA_PHYL						13	PA_PHYL
2916	4980838	5228	PA_PHYL		2721755465																																												2627853973	1538	PA_PHYL					552	PA_PHYL						1319	PA_PHYL						13	PA_PHYL
2917	4906999	4776	PA_PHYL		2896773694																																												2645727813	1584	PA_PHYL					560	PA_PHYL						1362	PA_PHYL						13	PA_PHYL
2918	4867200	5046	PA_PHYL		2690315835																																												2630968472	1559	PA_PHYL					559	PA_PHYL						1334	PA_PHYL						13	PA_PHYL
2919	4794316	4340	PA_PHYL		2690315839																																												2651869774	1605	PA_PHYL					568	PA_PHYL						1376	PA_PHYL						14	PA_PHYL
2920	4790622	4343	PA_PHYL		2690315915																																												2636415668	1517	PA_PHYL					549	PA_PHYL						1300	PA_PHYL						12	PA_PHYL
2921	4692590	4256	PA_PHYL		2690315710																																												2627853857	1519	PA_PHYL					546	PA_PHYL						1304	PA_PHYL						12	PA_PHYL
2922	5005993	4590	PA_PHYL		2690315865																																												2630968616	1526	PA_PHYL					550	PA_PHYL						1309	PA_PHYL						12	PA_PHYL
2923	5008292	4598	PA_PHYL		2690315843																																												2639762964	1525	PA_PHYL					549	PA_PHYL						1309	PA_PHYL						12	PA_PHYL
2924	5017766	4592	PA_PHYL		2690315934																																												2630968536	1515	PA_PHYL					546	PA_PHYL						1300	PA_PHYL						12	PA_PHYL
2925	4796527	4338	PA_PHYL		2645727967																																												2648501328	1599	PA_PHYL					563	PA_PHYL						1372	PA_PHYL						15	PA_PHYL
2926	4430829	4053	PA_PHYL		2548876516																																												2630968350	1518	PA_PHYL					546	PA_PHYL						1303	PA_PHYL						12	PA_PHYL
2927	4589762	4308	PA_PHYL		2548876517																																												2630968555	1524	PA_PHYL					550	PA_PHYL						1307	PA_PHYL						12	PA_PHYL
2928	4594862	4581	PA_PHYL		2878115805																																												2645727959	1573	PA_PHYL					558	PA_PHYL						1350	PA_PHYL						14	PA_PHYL
2929	5012988	4420	PA_PHYL		2636415600																																												2630968988	1529	PA_PHYL					537	PA_PHYL						1322	PA_PHYL						13	PA_PHYL
2930	5179858	4517	PA_PHYL		2630968717																																												2880461990	1525	PA_PHYL					567	PA_PHYL						1293	PA_PHYL						13	PA_PHYL
2931	5146461	4478	PA_PHYL		2639762824																																												2636415828	1178	PA_PHYL					439	PA_PHYL						1002	PA_PHYL						11	PA_PHYL
2932	5237183	4561	PA_PHYL		2627853973																																												2879919596	1800	PA_PHYL					543	PA_PHYL						1583	PA_PHYL						14	PA_PHYL
2933	5225310	4556	PA_PHYL		2645727813																																												2643221806	1523	PA_PHYL					566	PA_PHYL						1303	PA_PHYL						13	PA_PHYL
2934	5162342	4492	PA_PHYL		2630968472																																												2643221901	1500	PA_PHYL					543	PA_PHYL						1287	PA_PHYL						14	PA_PHYL
2935	5439921	4788	PA_PHYL		2651869774																																												2534682050	1092	PA_PHYL					411	PA_PHYL						926	PA_PHYL						11	PA_PHYL
2936	5145241	4502	PA_PHYL		2636415668																																												2757320517	1523	PA_PHYL					508	PA_PHYL						1331	PA_PHYL						13	PA_PHYL
2937	5132958	4518	PA_PHYL		2627853857																																												2721755785	1548	PA_PHYL					544	PA_PHYL						1326	PA_PHYL						13	PA_PHYL
2938	5138172	4543	PA_PHYL		2630968616																																												2852284013	847	PA_PHYL					285	PA_PHYL						749	PA_PHYL						6	PA_PHYL
2939	5144705	4489	PA_PHYL		2639762964																																												2852272815	817	PA_PHYL					283	PA_PHYL						720	PA_PHYL						6	PA_PHYL
2940	5117570	4446	PA_PHYL		2630968536																																												2852278347	851	PA_PHYL					282	PA_PHYL						754	PA_PHYL						6	PA_PHYL
2941	5139957	4517	PA_PHYL		2648501328																																												2848253098	840	PA_PHYL					279	PA_PHYL						743	PA_PHYL						6	PA_PHYL
2942	5145804	4514	PA_PHYL		2630968350																																												2898375875	801	PA_PHYL					283	PA_PHYL						704	PA_PHYL						6	PA_PHYL
2943	5142534	4497	PA_PHYL		2630968555																																												2602041566	737	PA_PHYL					273	PA_PHYL						643	PA_PHYL						6	PA_PHYL
2944	5143284	4505	PA_PHYL		2645727959																																												2898402649	803	PA_PHYL					283	PA_PHYL						706	PA_PHYL						6	PA_PHYL
2945	5155020	4485	PA_PHYL		2630968988																																												2898394066	804	PA_PHYL					282	PA_PHYL						707	PA_PHYL						6	PA_PHYL
2946	5248787	4665	PA_PHYL		2880461990																																												2898399730	800	PA_PHYL					283	PA_PHYL						703	PA_PHYL						6	PA_PHYL
2947	5327500	4706	PA_PHYL		2636415828																																												2898429562	801	PA_PHYL					283	PA_PHYL						704	PA_PHYL						6	PA_PHYL
2948	4253478	3677	PA_PHYL		2879919596																																												2898359296	798	PA_PHYL					283	PA_PHYL						701	PA_PHYL						6	PA_PHYL
2949	5330867	4854	PA_PHYL		2643221806																																												2848256009	822	PA_PHYL					284	PA_PHYL						724	PA_PHYL						6	PA_PHYL
2950	5169088	4283	PA_PHYL		2643221901																																												2585427635	791	PA_PHYL					276	PA_PHYL						698	PA_PHYL						5	PA_PHYL
2951	5217728	4325	PA_PHYL		2534682050																																												2617271016	769	PA_PHYL					279	PA_PHYL						674	PA_PHYL						6	PA_PHYL
2952	4100864	3373	PA_PHYL		2757320517																																												2643221752	1573	PA_PHYL					668	PA_PHYL						1287	PA_PHYL						12	PA_PHYL
2953	5039846	4418	PA_PHYL		2721755785																																												2899144674	982	PA_FLOW					461	PA_FLOW						783	PA_FLOW						10	PA_FLOW
2954	5393910	4573	PA_PHYL		2852284013																																												2523533552	1156	PA_FLOW					442	PA_FLOW						1006	PA_FLOW						3	PA_FLOW
2955	2772556	3001	PA_PHYL		2852272815																																												2660238120	506	PA_FLOW					157	PA_FLOW						447	PA_FLOW						2	PA_FLOW
2956	2538474	2687	PA_PHYL		2852278347																																												2630968707	1516	PA_FLOW					501	PA_FLOW						1325	PA_FLOW						6	PA_FLOW
2957	2740246	2955	PA_PHYL		2848253098																																												2716884208	1509	PA_FLOW					511	PA_FLOW						1318	PA_FLOW						4	PA_FLOW
2958	2702144	2910	PA_PHYL		2898375875																																												2884672076	2041	PA_FLOW					796	PA_FLOW						1694	PA_FLOW						15	PA_FLOW
2959	2513969	2789	PA_PHYL		2602041566																																												2884678131	1867	PA_FLOW					683	PA_FLOW						1583	PA_FLOW						12	PA_FLOW
2960	2387314	2377	PA_PHYL		2898402649																																												2630968383	1615	PA_FLOW					550	PA_FLOW						1412	PA_FLOW						4	PA_FLOW
2961	2578155	2848	PA_PHYL		2898394066																																												2788500174	706	PA_FLOW					236	PA_FLOW						609	PA_FLOW						4	PA_FLOW
2962	2598893	2957	PA_PHYL		2898399730																																												2788500173	758	PA_FLOW					266	PA_FLOW						644	PA_FLOW						4	PA_FLOW
2963	2573395	2918	PA_PHYL		2898429562																																												2509601034	1212	PA_FLOW					488	PA_FLOW						1014	PA_FLOW						9	PA_FLOW
2964	2579375	2956	PA_PHYL		2898359296																																												2657244926	457	PA_FLOW					145	PA_FLOW						406	PA_FLOW						1	PA_FLOW
2965	2554510	2869	PA_PHYL		2848256009																																												2724679589	1063	PA_FLOW					446	PA_FLOW						884	PA_FLOW						9	PA_FLOW
2966	2555411	2639	PA_PHYL		2585427635																																												2724679587	944	PA_FLOW					390	PA_FLOW						785	PA_FLOW						9	PA_FLOW
2967	2780908	2696	PA_PHYL		2617271016																																												2728368905	1141	PA_FLOW					495	PA_FLOW						943	PA_FLOW						12	PA_FLOW
2968	2475880	2479	PA_PHYL		2643221752																																												2744054760	999	PA_FLOW					343	PA_FLOW						858	PA_FLOW						4	PA_FLOW
2969	4483623	4032	PA_PHYL		2899144674																																												2667527860	468	PA_FLOW					148	PA_FLOW						414	PA_FLOW						2	PA_FLOW
2970	2908572	2671	PA_FLOW		2523533552																																												2558309067	236	PA_FLOW					63	PA_FLOW						207	PA_FLOW						1	PA_FLOW
2971	3312319	3324	PA_FLOW		2660238120																																												2548877170	268	PA_FLOW					78	PA_FLOW						236	PA_FLOW						1	PA_FLOW
2972	1476401	1517	PA_FLOW		2630968707																																												2884929503	1022	PA_FLOW					379	PA_FLOW						868	PA_FLOW						12	PA_FLOW
2973	4014440	3945	PA_FLOW		2716884208																																												2751185680	1114	PA_FLOW					404	PA_FLOW						966	PA_FLOW						8	PA_FLOW
2974	3855304	3829	PA_FLOW		2884672076																																												2657245529	2306	PA_FLOW					951	PA_FLOW						1928	PA_FLOW						12	PA_FLOW
2975	6532782	6054	PA_FLOW		2884678131																																												2660237948	2382	PA_FLOW					989	PA_FLOW						1988	PA_FLOW						11	PA_FLOW
2976	6370297	5509	PA_FLOW		2630968383																																												2667527726	2103	PA_FLOW					835	PA_FLOW						1758	PA_FLOW						10	PA_FLOW
2977	3930655	3706	PA_FLOW		2788500174																																												2663763053	2144	PA_FLOW					849	PA_FLOW						1796	PA_FLOW						10	PA_FLOW
2978	2044605	2109	PA_FLOW		2788500173																																												2693429640	2037	PA_FLOW					820	PA_FLOW						1693	PA_FLOW						9	PA_FLOW
2979	2154012	2249	PA_FLOW		2509601034																																												2667528101	2091	PA_FLOW					861	PA_FLOW						1728	PA_FLOW						11	PA_FLOW
2980	3603458	3288	PA_FLOW		2657244926																																												2663763109	2118	PA_FLOW					863	PA_FLOW						1762	PA_FLOW						9	PA_FLOW
2981	1337479	1353	PA_FLOW		2724679589																																												2651870171	1421	PA_FLOW					481	PA_FLOW						1251	PA_FLOW						5	PA_FLOW
2982	3129799	3025	PA_FLOW		2724679587																																												2518645607	728	PA_FLOW					293	PA_FLOW						614	PA_FLOW						8	PA_FLOW
2983	3425338	4038	PA_FLOW		2728368905																																												2883377308	1837	PA_FLOW					809	PA_FLOW						1510	PA_FLOW						16	PA_FLOW
2984	3419627	3256	PA_FLOW		2744054760																																												2899141447	1070	PA_FRUIT					488	PA_FRUIT						859	PA_FRUIT						10	PA_FRUIT
2985	3331898	3244	PA_FLOW		2667527860																																												2728368907	1220	PA_FRUIT					582	PA_FRUIT						977	PA_FRUIT						11	PA_FRUIT
2986	1287125	1323	PA_FLOW		2558309067																																												2630968654	1550	PA_FRUIT					635	PA_FRUIT						1294	PA_FRUIT						12	PA_FRUIT
2987	825824	768	PA_FLOW		2548877170																																												2630968965	1524	PA_FRUIT					620	PA_FRUIT						1272	PA_FRUIT						11	PA_FRUIT
2988	982933	872	PA_FLOW		2884929503																																												2728369266	1642	PA_FRUIT					660	PA_FRUIT						1357	PA_FRUIT						12	PA_FRUIT
2989	4984039	4490	PA_FLOW		2751185680																																												2850925934	1527	PA_FRUIT					505	PA_FRUIT						1336	PA_FRUIT						4	PA_FRUIT
2990	3407860	3213	PA_FLOW		2657245529																																												2671181008	1530	PA_FRUIT					507	PA_FRUIT						1340	PA_FRUIT						4	PA_FRUIT
2991	6511251	6050	PA_FLOW		2660237948																																												2867442953	1139	PA_FRUIT					389	PA_FRUIT						975	PA_FRUIT						4	PA_FRUIT
2992	6585214	6086	PA_FLOW		2667527726																																												2563366545	207	PA_FRUIT					60	PA_FRUIT						181	PA_FRUIT						1	PA_FRUIT
2993	5971453	5398	PA_FLOW		2663763053																																												2576861418	1444	PA_FRUIT					434	PA_FRUIT						1285	PA_FRUIT						3	PA_FRUIT
2994	5909644	5308	PA_FLOW		2693429640																																												2556921006	2020	PA_FRUIT					690	PA_FRUIT						1738	PA_FRUIT						7	PA_FRUIT
2995	5957811	5273	PA_FLOW		2667528101																																												2603880187	439	PA_FRUIT					141	PA_FRUIT						377	PA_FRUIT						3	PA_FRUIT
2996	5805176	5316	PA_FLOW		2663763109																																												2814123065	491	PA_FRUIT					165	PA_FRUIT						429	PA_FRUIT						2	PA_FRUIT
2997	6133612	5589	PA_FLOW		2651870171																																												2756170231	1386	PA_FRUIT					617	PA_FRUIT						1146	PA_FRUIT						10	PA_FRUIT
2998	3294717	3346	PA_FLOW		2518645607																																												2879960699	977	PA_FRUIT					331	PA_FRUIT						846	PA_FRUIT						4	PA_FRUIT
2999	2384067	2291	PA_FLOW		2883377308																																												2617271198	998	PA_FRUIT					340	PA_FRUIT						861	PA_FRUIT						4	PA_FRUIT
3000	5873400	5582	PA_FLOW		2899141447																																												2627854122	817	PA_FRUIT					281	PA_FRUIT						712	PA_FRUIT						4	PA_FRUIT
3001	3409755	3226	PA_FRUIT		2728368907																																												2847507588	809	PA_FRUIT					276	PA_FRUIT						707	PA_FRUIT						4	PA_FRUIT
3002	3913247	3557	PA_FRUIT		2630968654																																												2700989132	795	PA_FRUIT					285	PA_FRUIT						684	PA_FRUIT						4	PA_FRUIT
3003	4903443	4493	PA_FRUIT		2630968965																																												2700989124	737	PA_FRUIT					236	PA_FRUIT						642	PA_FRUIT						3	PA_FRUIT
3004	5074352	4715	PA_FRUIT		2728369266																																												2700989138	953	PA_FRUIT					333	PA_FRUIT						818	PA_FRUIT						3	PA_FRUIT
3005	6972847	6377	PA_FRUIT		2850925934																																												2548876815	825	PA_FRUIT					250	PA_FRUIT						715	PA_FRUIT						3	PA_FRUIT
3006	4046611	4102	PA_FRUIT		2671181008																																												2833441259	985	PA_FRUIT					398	PA_FRUIT						818	PA_FRUIT						5	PA_FRUIT
3007	4006754	3981	PA_FRUIT		2867442953																																												2609460170	1783	PA_FRUIT					611	PA_FRUIT						1504	PA_FRUIT						12	PA_FRUIT
3008	4214938	3807	PA_FRUIT		2563366545																																												2639763161	1840	PA_FRUIT					618	PA_FRUIT						1591	PA_FRUIT						4	PA_FRUIT
3009	827750	881	PA_FRUIT		2576861418																																												2846700174	2009	PA_FRUIT					719	PA_FRUIT						1689	PA_FRUIT						6	PA_FRUIT
3010	4416215	4891	PA_FRUIT		2556921006																																												2675903216	974	PA_FRUIT					414	PA_FRUIT						782	PA_FRUIT						4	PA_FRUIT
3011	4712653	4465	PA_FRUIT		2603880187																																												2795385491	1281	PA_FRUIT					358	PA_FRUIT						1103	PA_FRUIT						5	PA_FRUIT
3012	1327392	1330	PA_FRUIT		2814123065																																												2657245529	2306	PA_FRUIT					951	PA_FRUIT						1928	PA_FRUIT						12	PA_FRUIT
3013	1409147	1398	PA_FRUIT		2756170231																																												2657245000	2041	PA_FRUIT					793	PA_FRUIT						1726	PA_FRUIT						11	PA_FRUIT
3014	4176944	3763	PA_FRUIT		2879960699																																												2700989542	1284	PA_FRUIT					542	PA_FRUIT						1059	PA_FRUIT						9	PA_FRUIT
3015	3153797	3097	PA_FRUIT		2617271198																																												2713896858	2003	PA_FRUIT					808	PA_FRUIT						1668	PA_FRUIT						10	PA_FRUIT
3016	3312306	3181	PA_FRUIT		2627854122																																												2505313044	2065	PA_FRUIT					805	PA_FRUIT						1727	PA_FRUIT						9	PA_FRUIT
3017	2398091	2342	PA_FRUIT		2847507588																																												2597489907	1998	PA_FRUIT					818	PA_FRUIT						1664	PA_FRUIT						9	PA_FRUIT
3018	2639081	2738	PA_FRUIT		2700989132																																												2548876741	2018	PA_FRUIT					818	PA_FRUIT						1685	PA_FRUIT						8	PA_FRUIT
3019	2439869	2421	PA_FRUIT		2700989124																																												2597489895	2084	PA_FRUIT					824	PA_FRUIT						1747	PA_FRUIT						8	PA_FRUIT
3020	1917585	1893	PA_FRUIT		2700989138																																												2548876748	1957	PA_FRUIT					798	PA_FRUIT						1635	PA_FRUIT						8	PA_FRUIT
3021	2661682	2621	PA_FRUIT		2548876815																																												2645727906	2439	PA_FRUIT					975	PA_FRUIT						2052	PA_FRUIT						9	PA_FRUIT
3022	2195706	2322	PA_FRUIT		2833441259																																												2563366747	1944	PA_FRUIT					790	PA_FRUIT						1621	PA_FRUIT						9	PA_FRUIT
3023	3835003	3668	PA_FRUIT		2609460170																																												2548876749	2034	PA_FRUIT					828	PA_FRUIT						1687	PA_FRUIT						9	PA_FRUIT
3024	6099109	5339	PA_FRUIT		2639763161																																												2880193276	2218	PA_FRUIT					848	PA_FRUIT						1873	PA_FRUIT						8	PA_FRUIT
3025	4599972	4470	PA_FRUIT		2846700174																																												2548876755	1754	PA_FRUIT					689	PA_FRUIT						1486	PA_FRUIT						7	PA_FRUIT
3026	4966299	4596	PA_FRUIT		2675903216																																												2648501721	2129	PA_FRUIT					871	PA_FRUIT						1769	PA_FRUIT						9	PA_FRUIT
3027	2808950	2582	PA_FRUIT		2795385491																																												2654587730	2143	PA_FRUIT					878	PA_FRUIT						1783	PA_FRUIT						9	PA_FRUIT
3028	4731216	4097	PA_FRUIT		2657245000																																												2654587538	2136	PA_FRUIT					872	PA_FRUIT						1777	PA_FRUIT						9	PA_FRUIT
3029	6511251	6050	PA_FRUIT		2700989542																																												2651869693	2172	PA_FRUIT					892	PA_FRUIT						1808	PA_FRUIT						10	PA_FRUIT
3030	5878753	5479	PA_FRUIT		2505313044																																												2713896861	2018	PA_FRUIT					798	PA_FRUIT						1687	PA_FRUIT						9	PA_FRUIT
3031	4347858	5278	PA_FRUIT		2597489907																																												2721755801	2042	PA_FRUIT					742	PA_FRUIT						1691	PA_FRUIT						6	PA_FRUIT
3032	5680391	5371	PA_FRUIT		2548876741																																												2721755770	2089	PA_FRUIT					744	PA_FRUIT						1736	PA_FRUIT						6	PA_FRUIT
3033	6494775	6211	PA_FRUIT		2597489895																																												2731957628	2259	PA_FRUIT					830	PA_FRUIT						1929	PA_FRUIT						7	PA_FRUIT
3034	6497695	5462	PA_FRUIT		2548876748																																												2579778747	1308	PA_FRUIT					479	PA_FRUIT						1127	PA_FRUIT						10	PA_FRUIT
3035	6124586	5778	PA_FRUIT		2645727906																																												2877494087	1174	PA_FRUIT					450	PA_FRUIT						1004	PA_FRUIT						8	PA_FRUIT
3036	6582853	6084	PA_FRUIT		2563366747																																												2524614868	752	PA_FRUIT					280	PA_FRUIT						658	PA_FRUIT						5	PA_FRUIT
3037	5887867	5648	PA_FRUIT		2548876749																																												2834914592	1094	PA_SEED					397	PA_SEED						934	PA_SEED						6	PA_SEED
3038	6323809	6442	PA_FRUIT		2880193276																																												2731957854	1786	PA_SEED					700	PA_SEED						1496	PA_SEED						13	PA_SEED
3039	5927897	5718	PA_FRUIT		2548876755																																												2731957855	1776	PA_SEED					696	PA_SEED						1488	PA_SEED						13	PA_SEED
3040	6415594	6282	PA_FRUIT		2648501721																																												2639763170	1494	PA_SEED					494	PA_SEED						1312	PA_SEED						5	PA_SEED
3041	6747342	6561	PA_FRUIT		2654587730																																												2724679099	1623	PA_SEED					593	PA_SEED						1379	PA_SEED						10	PA_SEED
3042	6092569	6819	PA_FRUIT		2654587538																																												2698536665	1674	PA_SEED					615	PA_SEED						1430	PA_SEED						10	PA_SEED
3043	6070302	5416	PA_FRUIT		2651869693																																												2823426463	2140	PA_SEED					797	PA_SEED						1793	PA_SEED						15	PA_SEED
3044	6031638	5402	PA_FRUIT		2713896861																																												2636415847	905	PA_SEED					347	PA_SEED						758	PA_SEED						5	PA_SEED
3045	6062525	5421	PA_FRUIT		2721755801																																												2731957856	1002	PA_SEED					371	PA_SEED						868	PA_SEED						5	PA_SEED
3046	6218047	5563	PA_FRUIT		2721755770																																												2731957857	1042	PA_SEED					380	PA_SEED						902	PA_SEED						5	PA_SEED
3047	6059470	5698	PA_FRUIT		2731957628																																												2731957879	973	PA_SEED					349	PA_SEED						840	PA_SEED						5	PA_SEED
3048	4746969	4565	PA_FRUIT		2877494087																																												2731957880	966	PA_SEED					355	PA_SEED						825	PA_SEED						7	PA_SEED
3049	5028098	4965	PA_FRUIT		2524614868																																												2731957861	2128	PA_SEED					710	PA_SEED						1821	PA_SEED						6	PA_SEED
3050	5255404	4988	PA_FRUIT		2834914592																																												2731957862	2125	PA_SEED					710	PA_SEED						1818	PA_SEED						6	PA_SEED
3051	5085495	4952	PA_FRUIT		2731957854																																												2731957863	2128	PA_SEED					712	PA_SEED						1821	PA_SEED						6	PA_SEED
3052	3865165	3574	PA_FRUIT		2731957855																																												2731957864	2124	PA_SEED					709	PA_SEED						1817	PA_SEED						6	PA_SEED
3053	2416255	2375	PA_FRUIT		2639763170																																												2731957858	2160	PA_SEED					720	PA_SEED						1848	PA_SEED						6	PA_SEED
3054	3432872	3216	PA_SEED		2724679099																																												2731957859	2164	PA_SEED					721	PA_SEED						1853	PA_SEED						6	PA_SEED
3055	4996168	4725	PA_SEED		2698536665																																												2731957860	2168	PA_SEED					724	PA_SEED						1855	PA_SEED						6	PA_SEED
3056	4962145	4686	PA_SEED		2823426463																																												2731957865	2156	PA_SEED					718	PA_SEED						1845	PA_SEED						6	PA_SEED
3057	3905973	3867	PA_SEED		2636415847																																												2681813059	2190	PA_SEED					734	PA_SEED						1872	PA_SEED						6	PA_SEED
3058	6623551	7916	PA_SEED		2731957856																																												2731957866	2171	PA_SEED					723	PA_SEED						1859	PA_SEED						6	PA_SEED
3059	6322144	7366	PA_SEED		2731957857																																												2731957867	2141	PA_SEED					706	PA_SEED						1836	PA_SEED						6	PA_SEED
3060	6874120	6388	PA_SEED		2731957879																																												2731957868	2170	PA_SEED					723	PA_SEED						1858	PA_SEED						6	PA_SEED
3061	3059794	2958	PA_SEED		2731957880																																												2731957869	2168	PA_SEED					722	PA_SEED						1855	PA_SEED						6	PA_SEED
3062	3431450	3396	PA_SEED		2731957861																																												2731957870	2169	PA_SEED					723	PA_SEED						1856	PA_SEED						6	PA_SEED
3063	3547870	3465	PA_SEED		2731957862																																												2731957871	2152	PA_SEED					717	PA_SEED						1841	PA_SEED						6	PA_SEED
3064	3342732	3233	PA_SEED		2731957863																																												2731957872	2166	PA_SEED					723	PA_SEED						1853	PA_SEED						6	PA_SEED
3065	3386236	3274	PA_SEED		2731957864																																												2731957873	2166	PA_SEED					723	PA_SEED						1854	PA_SEED						6	PA_SEED
3066	4877856	4711	PA_SEED		2731957858																																												2675903403	2195	PA_SEED					737	PA_SEED						1880	PA_SEED						6	PA_SEED
3067	4870308	4702	PA_SEED		2731957859																																												2731957874	1149	PA_SEED					420	PA_SEED						987	PA_SEED						8	PA_SEED
3068	4873584	4700	PA_SEED		2731957860																																												2731957875	1154	PA_SEED					422	PA_SEED						991	PA_SEED						8	PA_SEED
3069	4863900	4692	PA_SEED		2731957865																																												2508501039	1696	PA_SEED					832	PA_SEED						1363	PA_SEED						17	PA_SEED
3070	4701430	4519	PA_SEED		2681813059																																												2724679594	966	PA_SEED					406	PA_SEED						823	PA_SEED						9	PA_SEED
3071	4717585	4518	PA_SEED		2731957866																																												2660237956	851	PA_SEED					290	PA_SEED						744	PA_SEED						5	PA_SEED
3072	4715460	4513	PA_SEED		2731957867																																												2731957886	890	PA_SEED					418	PA_SEED						731	PA_SEED						4	PA_SEED
3073	4712694	4515	PA_SEED		2731957868																																												2731957887	1909	PA_SEED					843	PA_SEED						1547	PA_SEED						16	PA_SEED
3074	4664113	4509	PA_SEED		2731957869																																												2675903244	2026	PA_SEED					891	PA_SEED						1650	PA_SEED						16	PA_SEED
3075	4729822	4518	PA_SEED		2731957870																																												2639763017	2056	PA_SEED					913	PA_SEED						1653	PA_SEED						16	PA_SEED
3076	4689331	4527	PA_SEED		2731957871																																												2639763064	2020	PA_SEED					894	PA_SEED						1625	PA_SEED						16	PA_SEED
3077	4724691	4510	PA_SEED		2731957872																																												2834356459	1234	PA_SEED					545	PA_SEED						954	PA_SEED						14	PA_SEED
3078	4716782	4504	PA_SEED		2731957873																																												2681813053	1256	PA_SEED					521	PA_SEED						1055	PA_SEED						8	PA_SEED
3079	4728332	4529	PA_SEED		2675903403																																												2731957891	1223	PA_SEED					492	PA_SEED						1019	PA_SEED						8	PA_SEED
3080	4703510	4506	PA_SEED		2731957874																																												2731957892	1190	PA_SEED					477	PA_SEED						996	PA_SEED						7	PA_SEED
3081	4717923	4520	PA_SEED		2731957875																																												2731957893	1172	PA_SEED					479	PA_SEED						975	PA_SEED						6	PA_SEED
3082	4722787	4512	PA_SEED		2508501039																																												2731957894	1260	PA_SEED					497	PA_SEED						1056	PA_SEED						8	PA_SEED
3083	4671540	4532	PA_SEED		2724679594																																												2731957895	1233	PA_SEED					511	PA_SEED						1020	PA_SEED						8	PA_SEED
3084	3079727	3286	PA_SEED		2660237956																																												2731957896	1100	PA_SEED					502	PA_SEED						894	PA_SEED						13	PA_SEED
3085	3074799	3277	PA_SEED		2731957886																																												2829922874	1094	PA_SEED					485	PA_SEED						892	PA_SEED						13	PA_SEED
3086	9978592	8411	PA_SEED		2731957887																																												2731957897	1746	PA_SEED					608	PA_SEED						1466	PA_SEED						12	PA_SEED
3087	2879239	2697	PA_SEED		2675903244																																												2597490175	1992	PA_SEED					683	PA_SEED						1713	PA_SEED						7	PA_SEED
3088	2470217	2475	PA_SEED		2639763017																																												2814123165	2040	PA_SEED					663	PA_SEED						1776	PA_SEED						5	PA_SEED
3089	2759777	2581	PA_SEED		2639763064																																												2731957876	1994	PA_SEED					679	PA_SEED						1729	PA_SEED						5	PA_SEED
3090	6248449	5943	PA_SEED		2834356459																																												2731957877	1993	PA_SEED					679	PA_SEED						1728	PA_SEED						5	PA_SEED
3091	6313557	5965	PA_SEED		2681813053																																												2681813054	2036	PA_SEED					678	PA_SEED						1768	PA_SEED						5	PA_SEED
3092	6921653	6626	PA_SEED		2731957891																																												2687453352	2067	PA_SEED					690	PA_SEED						1795	PA_SEED						5	PA_SEED
3093	6930824	6670	PA_SEED		2731957892																																												2731957878	1995	PA_SEED					679	PA_SEED						1730	PA_SEED						5	PA_SEED
3094	5702189	6714	PA_SEED		2731957893																																												2731957898	2060	PA_SEED					717	PA_SEED						1769	PA_SEED						7	PA_SEED
3095	3977686	3960	PA_SEED		2731957894																																												2731957899	2118	PA_SEED					714	PA_SEED						1831	PA_SEED						7	PA_SEED
3096	3875348	3725	PA_SEED		2731957895																																												2731957900	2033	PA_SEED					702	PA_SEED						1749	PA_SEED						7	PA_SEED
3097	3807434	3609	PA_SEED		2731957896																																												2731957901	2066	PA_SEED					711	PA_SEED						1780	PA_SEED						6	PA_SEED
3098	3969291	3824	PA_SEED		2829922874																																												2681813055	2076	PA_SEED					721	PA_SEED						1783	PA_SEED						7	PA_SEED
3099	3882322	3671	PA_SEED		2731957897																																												2731957902	2093	PA_SEED					713	PA_SEED						1805	PA_SEED						7	PA_SEED
3100	3877904	3723	PA_SEED		2597490175																																												2731957903	2088	PA_SEED					711	PA_SEED						1800	PA_SEED						7	PA_SEED
3101	3533031	3355	PA_SEED		2814123165																																												2675903554	2125	PA_SEED					718	PA_SEED						1834	PA_SEED						7	PA_SEED
3102	3610184	3477	PA_SEED		2731957876																																												2731957904	2083	PA_SEED					712	PA_SEED						1796	PA_SEED						7	PA_SEED
3103	5538546	5098	PA_SEED		2731957877																																												2881609920	1846	PA_SEED					641	PA_SEED						1593	PA_SEED						5	PA_SEED
3104	4810195	4525	PA_SEED		2681813054																																												2651869808	2006	PA_SEED					685	PA_SEED						1735	PA_SEED						5	PA_SEED
3105	5002265	5082	PA_SEED		2687453352																																												2648501680	2018	PA_SEED					682	PA_SEED						1754	PA_SEED						5	PA_SEED
3106	4731163	4561	PA_SEED		2731957878																																												2654587623	2025	PA_SEED					682	PA_SEED						1759	PA_SEED						5	PA_SEED
3107	4726762	4545	PA_SEED		2731957898																																												2667527983	686	PA_SEED					209	PA_SEED						610	PA_SEED						4	PA_SEED
3108	4699817	4572	PA_SEED		2731957899																																												2731957905	1843	PA_SEED					800	PA_SEED						1508	PA_SEED						19	PA_SEED
3109	4857861	4624	PA_SEED		2731957900																																												2731957907	1623	PA_SEED					703	PA_SEED						1352	PA_SEED						10	PA_SEED
3110	4736384	4570	PA_SEED		2731957901																																												2731957908	1922	PA_SEED					793	PA_SEED						1600	PA_SEED						12	PA_SEED
3111	4843865	4554	PA_SEED		2681813055																																												2731957909	1924	PA_SEED					774	PA_SEED						1615	PA_SEED						11	PA_SEED
3112	4882956	4636	PA_SEED		2731957902																																												2681813056	1991	PA_SEED					821	PA_SEED						1653	PA_SEED						11	PA_SEED
3113	4767893	4505	PA_SEED		2731957903																																												2731957910	1760	PA_SEED					696	PA_SEED						1483	PA_SEED						12	PA_SEED
3114	4813033	4527	PA_SEED		2675903554																																												2731957911	1938	PA_SEED					789	PA_SEED						1617	PA_SEED						11	PA_SEED
3115	4849848	4561	PA_SEED		2731957904																																												2731957912	1945	PA_SEED					789	PA_SEED						1624	PA_SEED						11	PA_SEED
3116	4905157	4597	PA_SEED		2881609920																																												2718218384	1947	PA_SEED					800	PA_SEED						1623	PA_SEED						11	PA_SEED
3117	4896370	4594	PA_SEED		2651869808																																												2681813057	2009	PA_SEED					826	PA_SEED						1674	PA_SEED						11	PA_SEED
3118	4910470	4611	PA_SEED		2648501680																																												2731957913	1911	PA_SEED					793	PA_SEED						1592	PA_SEED						11	PA_SEED
3119	4881618	4590	PA_SEED		2654587623																																												2681813060	1975	PA_SEED					812	PA_SEED						1648	PA_SEED						11	PA_SEED
3120	4405319	4341	PA_SEED		2667527983																																												2731957914	1928	PA_SEED					783	PA_SEED						1616	PA_SEED						11	PA_SEED
3121	4685851	4463	PA_SEED		2731957905																																												2731957915	1957	PA_SEED					804	PA_SEED						1630	PA_SEED						11	PA_SEED
3122	4765786	4561	PA_SEED		2731957907																																												2731957916	1928	PA_SEED					782	PA_SEED						1615	PA_SEED						11	PA_SEED
3123	4744065	4541	PA_SEED		2731957908																																												2731957917	1932	PA_SEED					786	PA_SEED						1618	PA_SEED						11	PA_SEED
3124	1835818	1891	PA_SEED		2731957909																																												2687453538	2120	PA_SEED					927	PA_SEED						1743	PA_SEED						13	PA_SEED
3125	5504794	5135	PA_SEED		2681813056																																												2684622687	2016	PA_SEED					808	PA_SEED						1680	PA_SEED						9	PA_SEED
3126	4638029	4356	PA_SEED		2731957910																																												2731957881	733	PA_SEED					334	PA_SEED						606	PA_SEED						3	PA_SEED
3127	5241855	4744	PA_SEED		2731957911																																												2675903315	765	PA_SEED					352	PA_SEED						628	PA_SEED						3	PA_SEED
3128	5221229	4809	PA_SEED		2731957912																																												2681813058	763	PA_SEED					348	PA_SEED						626	PA_SEED						3	PA_SEED
3129	5411333	4975	PA_SEED		2718218384																																												2731957882	680	PA_SEED					315	PA_SEED						558	PA_SEED						3	PA_SEED
3130	4773563	4543	PA_SEED		2681813057																																												2731957883	711	PA_SEED					328	PA_SEED						585	PA_SEED						2	PA_SEED
3131	5304996	4867	PA_SEED		2731957913																																												2731957884	701	PA_SEED					315	PA_SEED						577	PA_SEED						3	PA_SEED
3132	5378361	4965	PA_SEED		2681813060																																												2731957885	707	PA_SEED					325	PA_SEED						584	PA_SEED						2	PA_SEED
3133	5386170	4963	PA_SEED		2731957914																																												2506520009	2158	PA_SEED					804	PA_SEED						1832	PA_SEED						6	PA_SEED
3134	5388833	4931	PA_SEED		2731957915																																												2814123069	2435	PA_SEED					919	PA_SEED						2052	PA_SEED						17	PA_SEED
3135	5130507	4789	PA_SEED		2731957916																																												2731957918	1122	PA_SEED					449	PA_SEED						947	PA_SEED						10	PA_SEED
3136	5287387	4856	PA_SEED		2731957917																																												2816332326	1137	PA_SEED					454	PA_SEED						967	PA_SEED						12	PA_SEED
3137	5280036	4870	PA_SEED		2687453538																																												2731957919	1175	PA_SEED					450	PA_SEED						1004	PA_SEED						13	PA_SEED
3138	5403467	4948	PA_SEED		2684622687																																												2731957920	1262	PA_SEED					497	PA_SEED						1058	PA_SEED						11	PA_SEED
3139	5106280	4665	PA_SEED		2731957881																																												2731957922	1196	PA_SEED					454	PA_SEED						1017	PA_SEED						12	PA_SEED
3140	5273686	4869	PA_SEED		2675903315																																												2654587625	870	PA_SEED					363	PA_SEED						723	PA_SEED						4	PA_SEED
3141	5808624	5301	PA_SEED		2681813058																																												2654587624	873	PA_SEED					363	PA_SEED						725	PA_SEED						4	PA_SEED
3142	5840757	5160	PA_SEED		2731957882																																												2654587620	881	PA_SEED					368	PA_SEED						733	PA_SEED						4	PA_SEED
3143	2283134	2096	PA_SEED		2731957883																																												2654587619	877	PA_SEED					363	PA_SEED						730	PA_SEED						4	PA_SEED
3144	2259998	2096	PA_SEED		2731957884																																												2713897091	857	PA_SEED					346	PA_SEED						715	PA_SEED						4	PA_SEED
3145	2234192	2089	PA_SEED		2731957885																																												2713897092	855	PA_SEED					348	PA_SEED						711	PA_SEED						4	PA_SEED
3146	2194996	2061	PA_SEED		2506520009																																												2713897093	851	PA_SEED					347	PA_SEED						707	PA_SEED						4	PA_SEED
3147	2229640	2093	PA_SEED		2814123069																																												2684622597	880	PA_SEED					356	PA_SEED						729	PA_SEED						5	PA_SEED
3148	2202502	2027	PA_SEED		2731957918																																												2731957923	1067	PA_SEED					407	PA_SEED						893	PA_SEED						6	PA_SEED
3149	2251677	2106	PA_SEED		2816332326																																												2731957924	1060	PA_SEED					404	PA_SEED						888	PA_SEED						6	PA_SEED
3150	5442549	5139	PA_SEED		2731957919																																												2731957925	1072	PA_SEED					410	PA_SEED						892	PA_SEED						7	PA_SEED
3151	6853050	6465	PA_SEED		2731957920																																												2731957926	1064	PA_SEED					404	PA_SEED						892	PA_SEED						6	PA_SEED
3152	3485482	3338	PA_SEED		2731957922																																												2731957927	1069	PA_SEED					407	PA_SEED						895	PA_SEED						6	PA_SEED
3153	3653375	3471	PA_SEED		2654587625																																												2654587622	937	PA_SEED					388	PA_SEED						775	PA_SEED						6	PA_SEED
3154	3780356	3627	PA_SEED		2654587624																																												2654587621	926	PA_SEED					378	PA_SEED						771	PA_SEED						6	PA_SEED
3155	4130921	3952	PA_SEED		2654587620																																												2648501903	918	PA_SEED					379	PA_SEED						762	PA_SEED						6	PA_SEED
3156	3877506	3623	PA_SEED		2654587619																																												2675903256	1021	PA_SEED					423	PA_SEED						841	PA_SEED						7	PA_SEED
3157	2520896	2464	PA_SEED		2713897091																																												2828488598	1474	PA_SEED					549	PA_SEED						1253	PA_SEED						15	PA_SEED
3158	2482633	2442	PA_SEED		2713897092																																												2828274694	1474	PA_SEED					549	PA_SEED						1253	PA_SEED						15	PA_SEED
3159	2486603	2442	PA_SEED		2713897093																																												2828160270	1480	PA_SEED					547	PA_SEED						1259	PA_SEED						15	PA_SEED
3160	2528926	2479	PA_SEED		2684622597																																												2828266162	1480	PA_SEED					550	PA_SEED						1257	PA_SEED						16	PA_SEED
3161	2499982	2448	PA_SEED		2731957923																																												2828173407	1442	PA_SEED					547	PA_SEED						1231	PA_SEED						13	PA_SEED
3162	2472909	2417	PA_SEED		2731957924																																												2828177460	1495	PA_SEED					549	PA_SEED						1286	PA_SEED						14	PA_SEED
3163	2481055	2429	PA_SEED		2731957925																																												2828270531	1484	PA_SEED					549	PA_SEED						1275	PA_SEED						14	PA_SEED
3164	2464531	2411	PA_SEED		2731957926																																												2828168980	1505	PA_SEED					541	PA_SEED						1290	PA_SEED						14	PA_SEED
3165	2896836	3027	PA_SEED		2731957927																																												2828701319	1463	PA_SEED					549	PA_SEED						1241	PA_SEED						15	PA_SEED
3166	2862855	3000	PA_SEED		2654587622																																												2828181785	1450	PA_SEED					545	PA_SEED						1240	PA_SEED						13	PA_SEED
3167	2742301	2826	PA_SEED		2654587621																																												2828190126	1416	PA_SEED					531	PA_SEED						1222	PA_SEED						12	PA_SEED
3168	2870583	2989	PA_SEED		2648501903																																												2828164553	1507	PA_SEED					541	PA_SEED						1292	PA_SEED						14	PA_SEED
3169	2892290	3001	PA_SEED		2675903256																																												2654587628	1330	PA_SEED					482	PA_SEED						1154	PA_SEED						10	PA_SEED
3170	2550586	2543	PA_SEED		2828488598																																												2880480549	1368	PA_SEED					492	PA_SEED						1196	PA_SEED						7	PA_SEED
3171	2532604	2578	PA_SEED		2828274694
3172	2524291	2543	PA_SEED		2828160270
3173	2827715	2756	PA_SEED		2828266162
3174	5040092	4383	PA_SEED		2828173407
3175	5040178	4385	PA_SEED		2828177460
3176	4885581	4282	PA_SEED		2828270531
3177	4977629	4368	PA_SEED		2828168980
3178	4754280	4052	PA_SEED		2828701319
3179	4953125	4324	PA_SEED		2828181785
3180	4830954	4162	PA_SEED		2828190126
3181	5034570	4426	PA_SEED		2828164553
3182	4889592	4322	PA_SEED		2654587628
3183	4834499	4131	PA_SEED		2880480549
3184	4610370	4036	PA_SEED
3185	5035348	4426	PA_SEED
3186	4497453	3768	PA_SEED
3187	4820760	4291	PA_SEED

### Sheet: 4_GENOME_STAT_PPHEN
Suppl. Table 4. Genome statistic of all bacterial strains that were assigned to any of the 2 bacteria-induced host phenotypes/ bacterial lifestyles (PA_SYMB: Plant Symbiont; PA_PATH: (Phyto-) Pathogen)
	size	genes	pphen		UNIQUE		IMG_SAMPLE_ID	SEUQNECING_STATUS	GENOME_NAME	GENOME_SIZE	GENE_COUNT			IMG_SAMPLE_ID	SEUQNECING_STATUS	GENOME_NAME	GENOME_SIZE	GENE_COUNT			GENOME SIZE							PGPT_lev0	count	pphen		PGPT COUNT		PGPT_lev1_DIR	count	pphen		PGPT COUNT			PGPT_lev1_INDIR	count	pphen		PGPT COUNT			PGPT_lev1_PUT	count	pphen		PGPT COUNT				LEV0	IMG_SAMPLE_ID	GENOME_SIZE	PGPT_COUNT		IMG_SAMPLE_ID	GENOME_SIZE	PGPT_COUNT			LEV1_DIR/INDIR	IMG_SAMPLE_ID	GENOME_SIZE	PGPT_DIRECT	PGPT_INDIRECT		IMG_SAMPLE_ID	GENOME_SIZE	PGPT_DIRECT	PGPT_INDIRECT			LEV2	IMG_SAMPLE_ID	GENOME_SIZE	Level2_BIO-FERTILIZATION	Level2_PHYTO-REMEDIATION	Level2_PHYTOHORMONE/PLANT_SIGNAL_PRODUCTION	Level2_COLONIZING_PLANT_SYSTEM	Level2_COMPETITIVE_EXCLUSION/CE	Level2_PLANT_IMMUNE_RESPONSE_STIMULATION	Level2_STRESS_CONTROL/BIOCONTROL	Level2_PUTATIVE_FUNCTIONS		IMG_SAMPLE_ID	GENOME_SIZE	Level2_BIO-FERTILIZATION	Level2_PHYTO-REMEDIATION	Level2_PHYTOHORMONE/PLANT_SIGNAL_PRODUCTION	Level2_COLONIZING_PLANT_SYSTEM	Level2_COMPETITIVE_EXCLUSION/CE	Level2_PLANT_IMMUNE_RESPONSE_STIMULATION	Level2_STRESS_CONTROL/BIOCONTROL	Level2_PUTATIVE_FUNCTIONS
1	9466072	8787	PA_SYMB		2808606375		2808606375	Permanent Draft	Streptomyces sp. SLBN-31	9466072	8787	PA_SYMB		2636415847	Permanent Draft	Clavibacter michiganensis nebraskensis DOAB 397	3059794	2958	PA_PATH									2808606375	2158	PA_SYMB		> summary(res.aov) Df Sum Sq Mean Sq F value Pr(>F) pphen 1 74638224 74638224 443 <2e-16 *** Residuals 1746 294194174 168496 --- Signif. codes: 0 ‘***’ 0.001 ‘**’ 0.01 ‘*’ 0.05 ‘.’ 0.1 ‘ ’ 1			876	PA_SYMB		> summary(res.aov) Df Sum Sq Mean Sq F value Pr(>F) pphen 1 15766317 15766317 461.8 <2e-16 *** Residuals 1743 59501702 34138 --- Signif. codes: 0 ‘***’ 0.001 ‘**’ 0.01 ‘*’ 0.05 ‘.’ 0.1 ‘ ’ 1				1816	PA_SYMB		> summary(res.aov) Df Sum Sq Mean Sq F value Pr(>F) pphen 1 47138965 47138965 407.8 <2e-16 *** Residuals 1743 201485440 115597 --- Signif. codes: 0 ‘***’ 0.001 ‘**’ 0.01 ‘*’ 0.05 ‘.’ 0.1 ‘ ’ 1				9	PA_SYMB		> summary(res.aov) Df Sum Sq Mean Sq F value Pr(>F) pphen 1 4250 4250 292.8 <2e-16 *** Residuals 1743 25299 15 --- Signif. codes: 0 ‘***’ 0.001 ‘**’ 0.01 ‘*’ 0.05 ‘.’ 0.1 ‘ ’ 1					2808606375	9466072	2158	PA_SYMB	2636415847	3059794	905	PA_PATH			2808606375	9466072	876	1816	PA_SYMB	2636415847	3059794	347	758	PA_PATH			2808606375	9466072	386	337	366	1069	583	58	721	9	PA_SYMB	2636415847	3059794	155	133	151	463	242	29	275	5	PA_PATH
2	3549427	3354	PA_SYMB		2786546145		2786546145	Permanent Draft	Dietzia cinnamea 55	3549427	3354	PA_SYMB		2744054656	Permanent Draft	Clavibacter michiganensis nebraskensis DOAB 395	3077355	2965	PA_PATH		> summary(res.aov)							2786546145	1027	PA_SYMB					534	PA_SYMB						790	PA_SYMB						6	PA_SYMB							2786546145	3549427	1027	PA_SYMB	2744054656	3077355	909	PA_PATH			2786546145	3549427	534	790	PA_SYMB	2744054656	3077355	347	760	PA_PATH			2786546145	3549427	237	200	259	424	243	33	337	6	PA_SYMB	2744054656	3077355	156	134	149	470	244	28	272	5	PA_PATH
3	9435764	7904	PA_SYMB		2773857921		2773857921	Finished	Frankia asymbiotica NRRL B-16386	9435764	7904	PA_SYMB		2846569705	Permanent Draft	Clavibacter michiganensis michiganensis CASJ005	3195950	3319	PA_PATH		Df Sum Sq Mean Sq F value Pr(>F)							2773857921	1607	PA_SYMB					776	PA_SYMB						1293	PA_SYMB						17	PA_SYMB							2773857921	9435764	1607	PA_SYMB	2846569705	3195950	931	PA_PATH			2773857921	9435764	776	1293	PA_SYMB	2846569705	3195950	366	769	PA_PATH			2773857921	9435764	330	343	322	760	467	48	543	17	PA_SYMB	2846569705	3195950	170	148	144	484	244	24	271	4	PA_PATH
4	5309833	4869	PA_SYMB		2527291627		2527291627	Permanent Draft	Frankia casuarinae Thr	5309833	4869	PA_SYMB		2848779426	Permanent Draft	Clavibacter michiganensis michiganensis CASJ003	3252315	3416	PA_PATH		pphen 1 6.246e+14 6.246e+14 363.7 <2e-16 ***							2527291627	1125	PA_SYMB					517	PA_SYMB						893	PA_SYMB						7	PA_SYMB							2527291627	5309833	1125	PA_SYMB	2848779426	3252315	945	PA_PATH			2527291627	5309833	517	893	PA_SYMB	2848779426	3252315	374	777	PA_PATH			2527291627	5309833	239	168	239	439	308	38	391	7	PA_SYMB	2848779426	3252315	170	154	148	492	255	25	272	4	PA_PATH
5	7891711	6839	PA_SYMB		2515154087		2515154087	Permanent Draft	Frankia discariae BCU110501	7891711	6839	PA_SYMB		2854238995	Permanent Draft	Clavibacter michiganensis michiganensis CA00001	3466390	3395	PA_PATH		Residuals 1743 2.993e+15 1.717e+12							2515154087	1340	PA_SYMB					664	PA_SYMB						1062	PA_SYMB						10	PA_SYMB							2515154087	7891711	1340	PA_SYMB	2854238995	3466390	1012	PA_PATH			2515154087	7891711	664	1062	PA_SYMB	2854238995	3466390	403	828	PA_PATH			2515154087	7891711	291	288	282	578	378	47	488	10	PA_SYMB	2854238995	3466390	183	163	161	520	276	27	290	5	PA_PATH
6	7589313	6342	PA_SYMB		2517093007		2517093007	Permanent Draft	Frankia elaeagni BMG5.12	7589313	6342	PA_SYMB		2854244720	Permanent Draft	Clavibacter michiganensis michiganensis CAYO001	3331441	3228	PA_PATH		---							2517093007	1343	PA_SYMB					662	PA_SYMB						1062	PA_SYMB						11	PA_SYMB							2517093007	7589313	1343	PA_SYMB	2854244720	3331441	979	PA_PATH			2517093007	7589313	662	1062	PA_SYMB	2854244720	3331441	391	801	PA_PATH			2517093007	7589313	303	259	304	580	373	56	466	11	PA_SYMB	2854244720	3331441	176	161	156	505	265	27	280	5	PA_PATH
7	9537992	7873	PA_SYMB		2634166352		2634166352	Permanent Draft	Frankia irregularis DSM 45899	9537992	7873	PA_SYMB		2866971023	Permanent Draft	Clavibacter michiganensis tessellarius ATCC 33566	3318535	3191	PA_PATH		Signif. codes: 0 ‘***’ 0.001 ‘**’ 0.01 ‘*’ 0.05 ‘.’ 0.1 ‘ ’ 1							2634166352	1582	PA_SYMB					809	PA_SYMB						1246	PA_SYMB						12	PA_SYMB							2634166352	9537992	1582	PA_SYMB	2866971023	3318535	965	PA_PATH			2634166352	9537992	809	1246	PA_SYMB	2866971023	3318535	396	772	PA_PATH			2634166352	9537992	380	361	348	694	457	57	550	12	PA_SYMB	2866971023	3318535	182	157	162	478	237	26	279	6	PA_PATH
8	9978592	8411	PA_SYMB		2508501039		2508501039	Permanent Draft	Frankia saprophytica CN3	9978592	8411	PA_SYMB		2706795029	Permanent Draft	Rathayibacter iranicus VKM Ac-1602	3380746	3325	PA_PATH									2508501039	1696	PA_SYMB					832	PA_SYMB						1363	PA_SYMB						17	PA_SYMB							2508501039	9978592	1696	PA_SYMB	2706795029	3380746	868	PA_PATH			2508501039	9978592	832	1363	PA_SYMB	2706795029	3380746	346	740	PA_PATH			2508501039	9978592	366	358	339	783	485	49	581	17	PA_SYMB	2706795029	3380746	148	118	163	399	222	27	308	5	PA_PATH
9	7521104	6312	PA_SYMB		2619618881		2619618881	Permanent Draft	Frankia sp. ACN1ag	7521104	6312	PA_SYMB		2846098012	Permanent Draft	Rathayibacter iranicus DSM 7484	3389548	3394	PA_PATH									2619618881	1372	PA_SYMB		> TukeyHSD(res.aov) Tukey multiple comparisons of means 95% family-wise confidence level Fit: aov(formula = size ~ pphen, data = my_data) $pphen diff lwr upr p adj p adj (22 digits allowed) PA_PATH-PA_SYMB -413.3734 -451.8952 -374.8517 0 5.76E-12			695	PA_SYMB		> TukeyHSD(res.aov) Tukey multiple comparisons of means 95% family-wise confidence level Fit: aov(formula = size ~ pphen, data = my_data) $pphen diff lwr upr p adj PA_PATH-PA_SYMB -190.1449 -207.4984 -172.7915 0				1064	PA_SYMB		> TukeyHSD(res.aov) Tukey multiple comparisons of means 95% family-wise confidence level Fit: aov(formula = size ~ pphen, data = my_data) $pphen diff lwr upr p adj PA_PATH-PA_SYMB -328.7832 -360.7165 -296.85 0				12	PA_SYMB		> TukeyHSD(res.aov) Tukey multiple comparisons of means 95% family-wise confidence level Fit: aov(formula = size ~ pphen, data = my_data) $pphen diff lwr upr p adj PA_PATH-PA_SYMB -3.121874 -3.479702 -2.764046 0					2619618881	7521104	1372	PA_SYMB	2846098012	3389548	863	PA_PATH			2619618881	7521104	695	1064	PA_SYMB	2846098012	3389548	341	737	PA_PATH			2619618881	7521104	337	280	290	575	389	41	462	12	PA_SYMB	2846098012	3389548	144	116	162	394	225	26	307	5	PA_PATH
10	5352113	4847	PA_SYMB		2576861409		2576861409	Permanent Draft	Frankia sp. Allo2	5352113	4847	PA_SYMB		2900306251	Permanent Draft	Streptococcus constellatus constellatus 13-11-14	1800973	1891	PA_PATH		> TukeyHSD(res.aov)							2576861409	1115	PA_SYMB					513	PA_SYMB						885	PA_SYMB						7	PA_SYMB							2576861409	5352113	1115	PA_SYMB	2900306251	1800973	634	PA_PATH			2576861409	5352113	513	885	PA_SYMB	2900306251	1800973	171	564	PA_PATH			2576861409	5352113	238	167	237	441	306	39	387	7	PA_SYMB	2900306251	1800973	73	68	77	334	182	14	197	3	PA_PATH
11	7741902	6530	PA_SYMB		2626541554		2626541554	Permanent Draft	Frankia sp AvcI.1	7741902	6530	PA_SYMB		2869221657	Permanent Draft	Mycolicibacterium sphagni ATCC 33027	6066978	6032	PA_PATH		Tukey multiple comparisons of means							2626541554	1403	PA_SYMB					732	PA_SYMB						1097	PA_SYMB						11	PA_SYMB							2626541554	7741902	1403	PA_SYMB	2869221657	6066978	1366	PA_PATH			2626541554	7741902	732	1097	PA_SYMB	2869221657	6066978	749	1060	PA_PATH			2626541554	7741902	338	300	322	630	376	45	498	11	PA_SYMB	2869221657	6066978	297	319	368	614	337	36	452	13	PA_PATH
12	5331321	4953	PA_SYMB		2895921873		2895921873	Permanent Draft	Frankia sp. B2	5331321	4953	PA_SYMB		2879345877	Permanent Draft	Rhodococcus fascians 14-2632-D2	5933541	5812	PA_PATH		95% family-wise confidence level							2895921873	1127	PA_SYMB					520	PA_SYMB						896	PA_SYMB						7	PA_SYMB							2895921873	5331321	1127	PA_SYMB	2879345877	5933541	1590	PA_PATH			2895921873	5331321	520	896	PA_SYMB	2879345877	5933541	798	1239	PA_PATH			2895921873	5331321	244	171	238	447	322	42	382	7	PA_SYMB	2879345877	5933541	357	355	336	699	381	48	531	15	PA_PATH
13	11255272	10281	PA_SYMB		2895880812		2895880812	Permanent Draft	Frankia sp. BMG5.11	11255272	10281	PA_SYMB		2877068500	Permanent Draft	Rhodococcus fascians 15-508-1b	5950557	5830	PA_PATH									2895880812	2373	PA_SYMB					1167	PA_SYMB						1883	PA_SYMB						22	PA_SYMB							2895880812	11255272	2373	PA_SYMB	2877068500	5950557	1594	PA_PATH			2895880812	11255272	1167	1883	PA_SYMB	2877068500	5950557	798	1243	PA_PATH			2895880812	11255272	550	474	494	957	678	88	841	22	PA_SYMB	2877068500	5950557	357	355	336	702	382	48	531	15	PA_PATH
14	5818019	5034	PA_SYMB		2773857933		2773857933	Finished	Frankia sp. BMG5.30	5818019	5034	PA_SYMB		2879356723	Permanent Draft	Rhodococcus fascians A2	5972200	5850	PA_PATH		Fit: aov(formula = size ~ pphen, data = my_data)							2576861579	1088	PA_SYMB					499	PA_SYMB						865	PA_SYMB						7	PA_SYMB							2773857933	5818019	1197	PA_SYMB	2879356723	5972200	1595	PA_PATH			2773857933	5818019	633	948	PA_SYMB	2879356723	5972200	799	1243	PA_PATH			2773857933	5818019	274	280	286	529	341	37	383	9	PA_SYMB	2879356723	5972200	357	355	335	702	380	47	532	15	PA_PATH
15	11203906	8330	PA_SYMB		2687453737		2687453737	Permanent Draft	Frankia sp. BMG5.36	11203906	8330	PA_SYMB		2765235895	Permanent Draft	Rhodococcus sp. 05-2221-1B	6372928	6162	PA_PATH									2773857933	1197	PA_SYMB					633	PA_SYMB						948	PA_SYMB						9	PA_SYMB							2687453737	11203906	1780	PA_SYMB	2765235895	6372928	1792	PA_PATH			2687453737	11203906	829	1447	PA_SYMB	2765235895	6372928	922	1380	PA_PATH			2687453737	11203906	373	365	353	859	509	52	593	21	PA_SYMB	2765235895	6372928	416	430	395	811	408	58	564	15	PA_PATH
16	8361025	6392	PA_SYMB		2687453743		2687453743	Permanent Draft	Frankia sp. Cc1.17	8361025	6392	PA_SYMB		2765235900	Permanent Draft	Rhodococcus sp. 02-925g	5743283	5441	PA_PATH		$pphen							2687453737	1780	PA_SYMB					829	PA_SYMB			p adj (22 digits allowed)			1447	PA_SYMB			p adj (22 digits allowed)			21	PA_SYMB			p adj (22 digits allowed)				2687453743	8361025	1436	PA_SYMB	2765235900	5743283	1590	PA_PATH			2687453743	8361025	725	1142	PA_SYMB	2765235900	5743283	819	1227	PA_PATH			2687453743	8361025	316	335	293	656	438	49	470	8	PA_SYMB	2765235900	5743283	370	357	343	695	358	47	532	15	PA_PATH
17	5327254	4901	PA_SYMB		2773857923		2773857923	Finished	Frankia sp. CcI156	5327254	4901	PA_SYMB		2765235884	Permanent Draft	Rhodococcus sp. 05-2254-1	5922590	5701	PA_PATH		diff lwr upr p adj	p adj (22 digits allowed)						2687453743	1436	PA_SYMB					725	PA_SYMB			6.16518e-12			1142	PA_SYMB			6.16518e-12			8	PA_SYMB			6.16518e-12				2773857923	5327254	1131	PA_SYMB	2765235884	5922590	1574	PA_PATH			2773857923	5327254	517	902	PA_SYMB	2765235884	5922590	779	1234	PA_PATH			2773857923	5327254	238	168	243	451	307	41	399	7	PA_SYMB	2765235884	5922590	344	339	332	675	358	42	543	13	PA_PATH
18	5389291	4971	PA_SYMB		2546825537		2546825537	Permanent Draft	Frankia sp. CcI6	5389291	4971	PA_SYMB		2765235885	Permanent Draft	Rhodococcus sp. 05-2254-3	5883283	5670	PA_PATH		PA_PATH-PA_SYMB -1196817 -1319901 -1073734 0.0000000	6.16518e-12						2773857923	1131	PA_SYMB					517	PA_SYMB						902	PA_SYMB						7	PA_SYMB							2546825537	5389291	1119	PA_SYMB	2765235885	5883283	1615	PA_PATH			2546825537	5389291	510	891	PA_SYMB	2765235885	5883283	834	1259	PA_PATH			2546825537	5389291	236	164	236	445	310	38	387	7	PA_SYMB	2765235885	5883283	358	378	349	721	387	47	539	15	PA_PATH
19	9757215	7982	PA_SYMB		2773857922		2773857922	Finished	Frankia sp. CcI49	9757215	7982	PA_SYMB		2765235894	Permanent Draft	Rhodococcus sp. 05-2254-2	5885877	5669	PA_PATH									2546825537	1119	PA_SYMB					510	PA_SYMB						891	PA_SYMB						7	PA_SYMB							2773857922	9757215	1670	PA_SYMB	2765235894	5885877	1615	PA_PATH			2773857922	9757215	870	1315	PA_SYMB	2765235894	5885877	834	1259	PA_PATH			2773857922	9757215	395	398	373	757	481	58	573	11	PA_SYMB	2765235894	5885877	358	378	349	721	387	47	539	15	PA_PATH
20	5004595	4466	PA_SYMB		2576861822		2576861822	Permanent Draft	Frankia sp. CeD	5004595	4466	PA_SYMB		2765235897	Permanent Draft	Rhodococcus sp. 05-2254-4	5915891	5708	PA_PATH									2773857922	1670	PA_SYMB					870	PA_SYMB						1315	PA_SYMB						11	PA_SYMB							2576861822	5004595	1063	PA_SYMB	2765235897	5915891	1626	PA_PATH			2576861822	5004595	506	832	PA_SYMB	2765235897	5915891	845	1258	PA_PATH			2576861822	5004595	241	167	231	418	290	38	360	7	PA_SYMB	2765235897	5915891	367	386	353	720	387	47	539	15	PA_PATH
21	5199090	4213	PA_SYMB		2684623036		2684623036	Permanent Draft	Frankia sp. CgIM4	5199090	4213	PA_SYMB		2765235889	Permanent Draft	Rhodococcus sp. 05-2254-6	5650438	5533	PA_PATH		GENE COUNT							2576861822	1063	PA_SYMB					506	PA_SYMB						832	PA_SYMB						7	PA_SYMB							2684623036	5199090	1133	PA_SYMB	2765235889	5650438	1552	PA_PATH			2684623036	5199090	525	903	PA_SYMB	2765235889	5650438	786	1210	PA_PATH			2684623036	5199090	240	171	248	452	299	43	409	7	PA_SYMB	2765235889	5650438	344	349	333	690	364	44	521	15	PA_PATH
22	5256821	4835	PA_SYMB		2773857924		2773857924	Finished	Frankia sp. CgIS1	5256821	4835	PA_SYMB		2765235912	Permanent Draft	Rhodococcus sp. 05-2255-1e	5747732	5522	PA_PATH									2684623036	1133	PA_SYMB					525	PA_SYMB						903	PA_SYMB						7	PA_SYMB							2773857924	5256821	1123	PA_SYMB	2765235912	5747732	1587	PA_PATH			2773857924	5256821	511	895	PA_SYMB	2765235912	5747732	805	1237	PA_PATH			2773857924	5256821	236	166	240	449	305	41	395	7	PA_SYMB	2765235912	5747732	347	364	327	692	370	46	521	13	PA_PATH
23	7619552	6472	PA_SYMB		2619619003		2619619003	Permanent Draft	Frankia sp. CpI1-P	7619552	6472	PA_SYMB		2765235911	Permanent Draft	Rhodococcus sp. 05-2255-2A2	5692546	5521	PA_PATH		> summary(res.aov)							2773857924	1123	PA_SYMB					511	PA_SYMB						895	PA_SYMB						7	PA_SYMB							2619619003	7619552	1381	PA_SYMB	2765235911	5692546	1564	PA_PATH			2619619003	7619552	701	1072	PA_SYMB	2765235911	5692546	790	1217	PA_PATH			2619619003	7619552	350	276	289	574	394	41	463	11	PA_SYMB	2765235911	5692546	351	348	334	690	364	52	510	15	PA_PATH
24	6884336	5933	PA_SYMB		2517572101		2517572101	Permanent Draft	Frankia sp. DC12	6884336	5933	PA_SYMB		2765235915	Permanent Draft	Rhodococcus sp. 05-2255-3B1	5722703	5576	PA_PATH		Df Sum Sq Mean Sq F value Pr(>F)							2619619003	1381	PA_SYMB					701	PA_SYMB						1072	PA_SYMB						11	PA_SYMB							2517572101	6884336	1250	PA_SYMB	2765235915	5722703	1564	PA_PATH			2517572101	6884336	576	1008	PA_SYMB	2765235915	5722703	790	1217	PA_PATH			2517572101	6884336	248	238	249	535	377	40	410	11	PA_SYMB	2765235915	5722703	351	348	334	690	364	52	510	15	PA_PATH
25	9322173	7833	PA_SYMB		2506381019		2506381019	Permanent Draft	Frankia sp. EUN1f	9322173	7833	PA_SYMB		2765235917	Permanent Draft	Rhodococcus sp. 05-2255-3C	5715336	5561	PA_PATH		pphen 1 7.989e+08 798863557 460.2 <2e-16 ***							2517572101	1250	PA_SYMB					576	PA_SYMB						1008	PA_SYMB						11	PA_SYMB							2506381019	9322173	1607	PA_SYMB	2765235917	5715336	1563	PA_PATH			2506381019	9322173	788	1295	PA_SYMB	2765235917	5715336	788	1218	PA_PATH			2506381019	9322173	353	337	335	760	474	56	538	11	PA_SYMB	2765235917	5715336	350	347	333	690	364	52	511	15	PA_PATH
26	5455564	4675	PA_SYMB		2710264753		2710264753	Permanent Draft	Frankia sp. KB5	5455564	4675	PA_SYMB		2765235914	Permanent Draft	Rhodococcus sp. 05-2256-B1	5762477	5548	PA_PATH		Residuals 1743 3.025e+09 1735795							2506381019	1607	PA_SYMB					788	PA_SYMB						1295	PA_SYMB						11	PA_SYMB							2710264753	5455564	1107	PA_SYMB	2765235914	5762477	1553	PA_PATH			2710264753	5455564	525	865	PA_SYMB	2765235914	5762477	790	1205	PA_PATH			2710264753	5455564	244	188	239	432	291	40	385	7	PA_SYMB	2765235914	5762477	341	352	339	673	362	49	510	13	PA_PATH
27	7590853	6546	PA_SYMB		2509887025		2509887025	Permanent Draft	Frankia sp. QA3	7590853	6546	PA_SYMB		2765235913	Permanent Draft	Rhodococcus sp. 05-2256-B2	5764716	5554	PA_PATH		---							2710264753	1107	PA_SYMB					525	PA_SYMB						865	PA_SYMB						7	PA_SYMB							2509887025	7590853	1425	PA_SYMB	2765235913	5764716	1553	PA_PATH			2509887025	7590853	729	1139	PA_SYMB	2765235913	5764716	790	1205	PA_PATH			2509887025	7590853	326	304	306	631	422	41	493	12	PA_SYMB	2765235913	5764716	341	352	339	673	362	49	510	13	PA_PATH
28	5323186	4254	PA_SYMB		2506783011		2506783011	Finished	Frankia symbiont of Datisca glomerata Dg1	5323186	4254	PA_SYMB		2765235920	Permanent Draft	Rhodococcus sp. 05-2256-B3	5762715	5544	PA_PATH		Signif. codes: 0 ‘***’ 0.001 ‘**’ 0.01 ‘*’ 0.05 ‘.’ 0.1 ‘ ’ 1							2509887025	1425	PA_SYMB					729	PA_SYMB						1139	PA_SYMB						12	PA_SYMB							2506783011	5323186	1082	PA_SYMB	2765235920	5762715	1553	PA_PATH			2506783011	5323186	553	852	PA_SYMB	2765235920	5762715	790	1205	PA_PATH			2506783011	5323186	242	232	239	462	305	39	339	8	PA_SYMB	2765235920	5762715	341	352	339	673	362	49	510	13	PA_PATH
29	7624758	6448	PA_SYMB		2579778521		2579778521	Permanent Draft	Frankia torreyi CpI1-S	7624758	6448	PA_SYMB		2765235919	Permanent Draft	Rhodococcus sp. 05-339-2	5729495	5527	PA_PATH									2506783011	1082	PA_SYMB					553	PA_SYMB						852	PA_SYMB						8	PA_SYMB							2579778521	7624758	1394	PA_SYMB	2765235919	5729495	1584	PA_PATH			2579778521	7624758	702	1084	PA_SYMB	2765235919	5729495	793	1245	PA_PATH			2579778521	7624758	351	278	290	578	402	41	467	11	PA_SYMB	2765235919	5729495	354	344	330	709	376	45	526	15	PA_PATH
30	5265958	4787	PA_SYMB		2576861579		2576861579	Permanent Draft	Frankia sp. BMGG5.23	5265958	4787	PA_SYMB		2765235916	Permanent Draft	Rhodococcus sp. 05-340-1	5975807	5752	PA_PATH									2579778521	1394	PA_SYMB					702	PA_SYMB						1084	PA_SYMB						11	PA_SYMB							2576861579	5265958	1088	PA_SYMB	2765235916	5975807	1656	PA_PATH			2576861579	5265958	499	865	PA_SYMB	2765235916	5975807	868	1285	PA_PATH			2576861579	5265958	232	164	231	424	312	38	369	7	PA_SYMB	2765235916	5975807	353	408	381	748	378	47	528	16	PA_PATH
31	5266538	4692	PA_SYMB		2818991318		2818991318	Permanent Draft	Humibacillus xanthopallidus SLBN-155	5266538	4692	PA_SYMB		2765235923	Permanent Draft	Rhodococcus sp. 05-340-2	5976381	5744	PA_PATH		> TukeyHSD(res.aov)							2818991318	1271	PA_SYMB					506	PA_SYMB						1077	PA_SYMB						7	PA_SYMB							2818991318	5266538	1271	PA_SYMB	2765235923	5976381	1658	PA_PATH			2818991318	5266538	506	1077	PA_SYMB	2765235923	5976381	871	1287	PA_PATH			2818991318	5266538	202	191	220	636	371	27	409	7	PA_SYMB	2765235923	5976381	355	408	382	749	377	47	529	16	PA_PATH
32	4147780	3794	PA_SYMB		2811994880		2811994880	Permanent Draft	Cellulomonas sp. SLBN-39	4147780	3794	PA_SYMB		2765235910	Permanent Draft	Rhodococcus sp. 06-1059B-a	5668534	5391	PA_PATH		Tukey multiple comparisons of means							2811994880	1190	PA_SYMB					425	PA_SYMB						1005	PA_SYMB						6	PA_SYMB							2811994880	4147780	1190	PA_SYMB	2765235910	5668534	1485	PA_PATH			2811994880	4147780	425	1005	PA_SYMB	2765235910	5668534	740	1157	PA_PATH			2811994880	4147780	205	155	177	612	345	38	351	6	PA_SYMB	2765235910	5668534	328	319	317	657	355	51	470	13	PA_PATH
33	4688362	4376	PA_SYMB		2811994882		2811994882	Permanent Draft	Terrabacter sp. SLBN-196	4688362	4376	PA_SYMB		2765235925	Permanent Draft	Rhodococcus sp. 06-1460-1B	5780691	5578	PA_PATH		95% family-wise confidence level							2811994882	1304	PA_SYMB					552	PA_SYMB						1090	PA_SYMB						7	PA_SYMB							2811994882	4688362	1304	PA_SYMB	2765235925	5780691	1625	PA_PATH			2811994882	4688362	552	1090	PA_SYMB	2765235925	5780691	837	1266	PA_PATH			2811994882	4688362	205	233	243	654	386	34	380	7	PA_SYMB	2765235925	5780691	357	375	350	703	361	50	552	12	PA_PATH
34	4649509	4490	PA_SYMB		2808606372		2808606372	Permanent Draft	Agromyces sp. SLBN-50	4649509	4490	PA_SYMB		2765235921	Permanent Draft	Rhodococcus sp. 06-156-3	6292290	5961	PA_PATH									2808606372	1415	PA_SYMB					570	PA_SYMB						1209	PA_SYMB						14	PA_SYMB							2808606372	4649509	1415	PA_SYMB	2765235921	6292290	1713	PA_PATH			2808606372	4649509	570	1209	PA_SYMB	2765235921	6292290	892	1344	PA_PATH			2808606372	4649509	222	237	230	772	400	38	434	14	PA_SYMB	2765235921	6292290	400	419	364	816	423	51	530	14	PA_PATH
35	3572005	3477	PA_SYMB		2808606447		2808606447	Permanent Draft	Microbacterium sp. SLBN-154	3572005	3477	PA_SYMB		2765235929	Permanent Draft	Rhodococcus sp. 06-156-3b	6304688	5976	PA_PATH		Fit: aov(formula = genes ~ pphen, data = my_data)							2808606447	1150	PA_SYMB					487	PA_SYMB						971	PA_SYMB						6	PA_SYMB							2808606447	3572005	1150	PA_SYMB	2765235929	6304688	1715	PA_PATH			2808606447	3572005	487	971	PA_SYMB	2765235929	6304688	894	1344	PA_PATH			2808606447	3572005	197	202	192	621	299	35	353	6	PA_SYMB	2765235929	6304688	402	419	364	816	423	51	530	14	PA_PATH
36	4121241	3639	PA_SYMB		2811994872		2811994872	Permanent Draft	Microbacterium sp. SLBN-158	4121241	3639	PA_SYMB		2765235930	Permanent Draft	Rhodococcus sp. 06-156-3C	6351768	6060	PA_PATH									2811994872	1170	PA_SYMB					469	PA_SYMB						981	PA_SYMB						11	PA_SYMB							2811994872	4121241	1170	PA_SYMB	2765235930	6351768	1715	PA_PATH			2811994872	4121241	469	981	PA_SYMB	2765235930	6351768	894	1344	PA_PATH			2811994872	4121241	207	191	178	662	321	32	326	11	PA_SYMB	2765235930	6351768	402	419	364	816	423	51	530	14	PA_PATH
37	3608896	3320	PA_SYMB		2808606306		2808606306	Permanent Draft	Microbacterium sp. SLBN-146	3608896	3320	PA_SYMB		2765235936	Permanent Draft	Rhodococcus sp. 06-156-4	6407616	6079	PA_PATH		$pphen							2808606306	1040	PA_SYMB					415	PA_SYMB						864	PA_SYMB						7	PA_SYMB							2808606306	3608896	1040	PA_SYMB	2765235936	6407616	1762	PA_PATH			2808606306	3608896	415	864	PA_SYMB	2765235936	6407616	919	1380	PA_PATH			2808606306	3608896	181	159	179	532	263	34	324	7	PA_SYMB	2765235936	6407616	410	430	376	835	435	52	551	15	PA_PATH
38	4180068	3880	PA_SYMB		2773857763		2773857763	Permanent Draft	Microbacterium sp. SAI-030	4180068	3880	PA_SYMB		2765235927	Permanent Draft	Rhodococcus sp. 06-156-4a	6291286	5959	PA_PATH		diff lwr upr p adj	p adj (22 digits allowed)						2773857763	1232	PA_SYMB					519	PA_SYMB						1034	PA_SYMB						6	PA_SYMB							2773857763	4180068	1232	PA_SYMB	2765235927	6291286	1713	PA_PATH			2773857763	4180068	519	1034	PA_SYMB	2765235927	6291286	892	1344	PA_PATH			2773857763	4180068	208	220	203	668	332	38	372	6	PA_SYMB	2765235927	6291286	400	419	364	816	423	51	530	14	PA_PATH
39	4497550	4202	PA_SYMB		2811994871		2811994871	Permanent Draft	Arthrobacter sp. SLBN-179	4497550	4202	PA_SYMB		2765235926	Permanent Draft	Rhodococcus sp. 06-156-4C	6291571	5966	PA_PATH		PA_PATH-PA_SYMB -1353.493 -1477.235 -1229.75 0.0000000	6.16518e-12						2811994871	1421	PA_SYMB					582	PA_SYMB						1177	PA_SYMB						10	PA_SYMB							2811994871	4497550	1421	PA_SYMB	2765235926	6291571	1713	PA_PATH			2811994871	4497550	582	1177	PA_SYMB	2765235926	6291571	892	1344	PA_PATH			2811994871	4497550	283	204	233	771	337	41	416	10	PA_SYMB	2765235926	6291571	400	419	364	816	423	51	530	14	PA_PATH
40	4049730	3858	PA_SYMB		2866044871		2866044871	Permanent Draft	Arthrobacter sp. AFG7.2	4049730	3858	PA_SYMB		2765235924	Permanent Draft	Rhodococcus sp. 06-221-2	5677008	5381	PA_PATH									2866044871	1287	PA_SYMB					535	PA_SYMB						1064	PA_SYMB						6	PA_SYMB							2866044871	4049730	1287	PA_SYMB	2765235924	5677008	1570	PA_PATH			2866044871	4049730	535	1064	PA_SYMB	2765235924	5677008	794	1226	PA_PATH			2866044871	4049730	238	191	226	676	324	42	373	6	PA_SYMB	2765235924	5677008	355	352	336	698	358	46	520	13	PA_PATH
41	4908550	4648	PA_SYMB		2869317759		2869317759	Permanent Draft	Arthrobacter sp. AFG20	4908550	4648	PA_SYMB		2765235904	Permanent Draft	Rhodococcus sp. 06-412-2B	6356811	6095	PA_PATH									2869317759	1444	PA_SYMB					614	PA_SYMB						1197	PA_SYMB						8	PA_SYMB							2869317759	4908550	1444	PA_SYMB	2765235904	6356811	1710	PA_PATH			2869317759	4908550	614	1197	PA_SYMB	2765235904	6356811	858	1359	PA_PATH			2869317759	4908550	285	222	243	791	341	46	414	8	PA_SYMB	2765235904	6356811	382	353	359	789	383	50	566	16	PA_PATH
42	4415912	4168	PA_SYMB		2808606366		2808606366	Permanent Draft	Arthrobacter sp. SLBN-83	4415912	4168	PA_SYMB		2765235887	Permanent Draft	Rhodococcus sp. 06-412-2C	6210641	5950	PA_PATH									2808606366	1344	PA_SYMB					581	PA_SYMB						1102	PA_SYMB						11	PA_SYMB							2808606366	4415912	1344	PA_SYMB	2765235887	6210641	1672	PA_PATH			2808606366	4415912	581	1102	PA_SYMB	2765235887	6210641	838	1329	PA_PATH			2808606366	4415912	273	206	238	701	323	44	413	11	PA_SYMB	2765235887	6210641	370	350	352	773	375	49	553	13	PA_PATH
43	4404006	4111	PA_SYMB		2808606360		2808606360	Permanent Draft	Arthrobacter sp. SLBN-112	4404006	4111	PA_SYMB		2765235902	Permanent Draft	Rhodococcus sp. 06-418-1B	6123747	5810	PA_PATH									2808606360	1359	PA_SYMB					557	PA_SYMB						1117	PA_SYMB						9	PA_SYMB							2808606360	4404006	1359	PA_SYMB	2765235902	6123747	1697	PA_PATH			2808606360	4404006	557	1117	PA_SYMB	2765235902	6123747	875	1320	PA_PATH			2808606360	4404006	275	184	228	725	313	43	396	9	PA_SYMB	2765235902	6123747	389	400	385	784	420	52	524	15	PA_PATH
44	4466944	4158	PA_SYMB		2808606357		2808606357	Permanent Draft	Arthrobacter sp. SLBN-122	4466944	4158	PA_SYMB		2765235905	Permanent Draft	Rhodococcus sp. 06-418-5	6056089	5836	PA_PATH									2808606357	1378	PA_SYMB					574	PA_SYMB						1134	PA_SYMB						10	PA_SYMB							2808606357	4466944	1378	PA_SYMB	2765235905	6056089	1674	PA_PATH			2808606357	4466944	574	1134	PA_SYMB	2765235905	6056089	865	1298	PA_PATH			2808606357	4466944	270	203	228	730	330	43	400	10	PA_SYMB	2765235905	6056089	391	384	372	771	391	58	534	16	PA_PATH
45	4270237	3946	PA_SYMB		2791354807		2791354807	Finished	Arthrobacter sp. PGP41	4270237	3946	PA_SYMB		2765235886	Permanent Draft	Rhodococcus sp. 06-462-5	5752580	5460	PA_PATH									2791354807	1340	PA_SYMB					527	PA_SYMB						1123	PA_SYMB						6	PA_SYMB							2791354807	4270237	1340	PA_SYMB	2765235886	5752580	1585	PA_PATH			2791354807	4270237	527	1123	PA_SYMB	2765235886	5752580	814	1222	PA_PATH			2791354807	4270237	256	180	226	736	327	43	384	6	PA_SYMB	2765235886	5752580	368	357	340	690	358	47	530	15	PA_PATH
46	4301966	4055	PA_SYMB		2808606365		2808606365	Permanent Draft	Phycicoccus sp. SLBN-51	4301966	4055	PA_SYMB		2765235903	Permanent Draft	Rhodococcus sp. 06-469-3-2	6024103	5755	PA_PATH									2808606365	1187	PA_SYMB					500	PA_SYMB						990	PA_SYMB						7	PA_SYMB							2808606365	4301966	1187	PA_SYMB	2765235903	6024103	1671	PA_PATH			2808606365	4301966	500	990	PA_SYMB	2765235903	6024103	863	1302	PA_PATH			2808606365	4301966	191	195	225	584	336	35	376	7	PA_SYMB	2765235903	6024103	377	392	375	755	394	51	541	17	PA_PATH
47	3479500	3398	PA_SYMB		2897437080		2897437080	Permanent Draft	Glutamicibacter sp. V16R2B1	3479500	3398	PA_SYMB		2765235890	Permanent Draft	Rhodococcus sp. 06-470-2	5900644	5699	PA_PATH									2897437080	1027	PA_SYMB					481	PA_SYMB						839	PA_SYMB						4	PA_SYMB							2897437080	3479500	1027	PA_SYMB	2765235890	5900644	1647	PA_PATH			2897437080	3479500	481	839	PA_SYMB	2765235890	5900644	847	1281	PA_PATH			2897437080	3479500	203	167	217	484	240	36	363	4	PA_SYMB	2765235890	5900644	371	386	370	745	382	51	530	14	PA_PATH
48	3476928	3620	PA_SYMB		2835188231		2835188231	Permanent Draft	Isoptericola variabilis JZ7	3476928	3620	PA_SYMB		2765235907	Permanent Draft	Rhodococcus sp. 06-621-2	6219915	5962	PA_PATH									2835188231	986	PA_SYMB					345	PA_SYMB						850	PA_SYMB						5	PA_SYMB							2835188231	3476928	986	PA_SYMB	2765235907	6219915	1651	PA_PATH			2835188231	3476928	345	850	PA_SYMB	2765235907	6219915	838	1305	PA_PATH			2835188231	3476928	149	144	140	547	242	26	295	5	PA_SYMB	2765235907	6219915	369	389	344	767	417	50	514	15	PA_PATH
49	3685650	3687	PA_SYMB		2839986021		2839986021	Permanent Draft	Cellulosimicrobium cellulans JZ5	3685650	3687	PA_SYMB		2765235933	Permanent Draft	Rhodococcus sp. 14-2483-1-1	5772379	5487	PA_PATH									2839986021	1037	PA_SYMB					389	PA_SYMB						871	PA_SYMB						5	PA_SYMB							2839986021	3685650	1037	PA_SYMB	2765235933	5772379	1630	PA_PATH			2839986021	3685650	389	871	PA_SYMB	2765235933	5772379	828	1285	PA_PATH			2839986021	3685650	186	141	166	526	240	37	339	5	PA_SYMB	2765235933	5772379	356	359	349	735	367	48	537	13	PA_PATH
50	6929687	6519	PA_SYMB		2623620612		2623620612	Permanent Draft	Micromonospora coriariae DSM 44875	6929687	6519	PA_SYMB		2765235934	Permanent Draft	Rhodococcus sp. 14-2496-1d	5913810	5776	PA_PATH									2623620612	1597	PA_SYMB					628	PA_SYMB						1374	PA_SYMB						5	PA_SYMB							2623620612	6929687	1597	PA_SYMB	2765235934	5913810	1530	PA_PATH			2623620612	6929687	628	1374	PA_SYMB	2765235934	5913810	775	1188	PA_PATH			2623620612	6929687	244	276	268	779	457	45	545	5	PA_SYMB	2765235934	5913810	348	334	329	668	360	48	499	14	PA_PATH
51	7205615	6770	PA_SYMB		2869068681		2869068681	Permanent Draft	Micromonospora noduli GUI43	7205615	6770	PA_SYMB		2765235931	Permanent Draft	Rhodococcus sp. 14-2686-1-2	6196250	5953	PA_PATH									2869068681	1604	PA_SYMB					616	PA_SYMB						1360	PA_SYMB						4	PA_SYMB							2869068681	7205615	1604	PA_SYMB	2765235931	6196250	1650	PA_PATH			2869068681	7205615	616	1360	PA_SYMB	2765235931	6196250	850	1284	PA_PATH			2869068681	7205615	262	251	269	768	457	43	542	4	PA_SYMB	2765235931	6196250	377	397	341	753	384	58	510	16	PA_PATH
52	8739867	7744	PA_SYMB		2758568729		2758568729	Permanent Draft	Micromonospora pisi DSM 45175	8739867	7744	PA_SYMB		2765235891	Permanent Draft	Rhodococcus sp. 15-1189-1-1a	6229911	5985	PA_PATH									2758568729	1749	PA_SYMB					709	PA_SYMB						1472	PA_SYMB						8	PA_SYMB							2758568729	8739867	1749	PA_SYMB	2765235891	6229911	1661	PA_PATH			2758568729	8739867	709	1472	PA_SYMB	2765235891	6229911	853	1293	PA_PATH			2758568729	8739867	284	322	300	848	498	55	563	8	PA_SYMB	2765235891	6229911	381	399	340	757	388	58	515	16	PA_PATH
53	7120389	6644	PA_SYMB		2855670206		2855670206	Permanent Draft	Micromonospora noduli Lupac 07	7120389	6644	PA_SYMB		2765235892	Permanent Draft	Rhodococcus sp. 15-2388-1-1a	6211303	5991	PA_PATH									2855670206	1616	PA_SYMB					615	PA_SYMB						1368	PA_SYMB						5	PA_SYMB							2855670206	7120389	1616	PA_SYMB	2765235892	6211303	1687	PA_PATH			2855670206	7120389	615	1368	PA_SYMB	2765235892	6211303	875	1320	PA_PATH			2855670206	7120389	260	249	268	772	468	42	536	5	PA_SYMB	2765235892	6211303	374	399	376	775	390	44	543	13	PA_PATH
54	7189066	6787	PA_SYMB		2857288857		2857288857	Permanent Draft	Micromonospora noduli ONO23	7189066	6787	PA_SYMB		2765235898	Permanent Draft	Rhodococcus sp. 15-649-1-2	5777521	5473	PA_PATH									2857288857	1629	PA_SYMB					605	PA_SYMB						1387	PA_SYMB						5	PA_SYMB							2857288857	7189066	1629	PA_SYMB	2765235898	5777521	1625	PA_PATH			2857288857	7189066	605	1387	PA_SYMB	2765235898	5777521	811	1287	PA_PATH			2857288857	7189066	259	247	262	787	473	43	539	5	PA_SYMB	2765235898	5777521	367	356	361	765	394	49	509	13	PA_PATH
55	7230291	6704	PA_SYMB		2858882152		2858882152	Permanent Draft	Micromonospora noduli MED15	7230291	6704	PA_SYMB		2765235901	Permanent Draft	Rhodococcus sp. 15-649-2-2	6022134	5807	PA_PATH									2858882152	1628	PA_SYMB					614	PA_SYMB						1382	PA_SYMB						5	PA_SYMB							2858882152	7230291	1628	PA_SYMB	2765235901	6022134	1653	PA_PATH			2858882152	7230291	614	1382	PA_SYMB	2765235901	6022134	849	1298	PA_PATH			2858882152	7230291	260	249	269	783	468	43	539	5	PA_SYMB	2765235901	6022134	363	380	357	730	374	48	560	13	PA_PATH
56	7112407	6952	PA_SYMB		2869061728		2869061728	Permanent Draft	Micromonospora noduli ONO86	7112407	6952	PA_SYMB		2765235899	Permanent Draft	Rhodococcus sp. 15-725-2-2b	6113876	5835	PA_PATH									2869061728	1564	PA_SYMB					584	PA_SYMB						1334	PA_SYMB						5	PA_SYMB							2869061728	7112407	1564	PA_SYMB	2765235899	6113876	1699	PA_PATH			2869061728	7112407	584	1334	PA_SYMB	2765235899	6113876	883	1313	PA_PATH			2869061728	7112407	249	243	252	751	455	42	525	5	PA_SYMB	2765235899	6113876	391	405	382	759	395	52	551	18	PA_PATH
57	7103993	6653	PA_SYMB		2622736537		2622736537	Permanent Draft	Micromonospora saelicesensis DSM 44871	7103993	6653	PA_SYMB		2687453237	Finished	Rhodococcus sp. PBTS1	4251687	4004	PA_PATH									2622736537	1601	PA_SYMB					614	PA_SYMB						1350	PA_SYMB						7	PA_SYMB							2622736537	7103993	1601	PA_SYMB	2687453237	4251687	1206	PA_PATH			2622736537	7103993	614	1350	PA_SYMB	2687453237	4251687	576	956	PA_PATH			2622736537	7103993	258	246	273	752	455	42	541	7	PA_SYMB	2687453237	4251687	245	245	255	525	303	35	397	13	PA_PATH
58	7063653	6698	PA_SYMB		2855676851		2855676851	Permanent Draft	Micromonospora saelicesensis GAR05	7063653	6698	PA_SYMB		2684623067	Finished	Rhodococcus sp. PBTS2	5316948	5072	PA_PATH									2855676851	1596	PA_SYMB					613	PA_SYMB						1345	PA_SYMB						7	PA_SYMB							2855676851	7063653	1596	PA_SYMB	2684623067	5316948	1535	PA_PATH			2855676851	7063653	613	1345	PA_SYMB	2684623067	5316948	784	1184	PA_PATH			2855676851	7063653	260	250	269	753	457	41	539	7	PA_SYMB	2684623067	5316948	342	356	332	655	352	41	510	12	PA_PATH
59	6963058	6591	PA_SYMB		2858848962		2858848962	Permanent Draft	Micromonospora saelicesensis GAR06	6963058	6591	PA_SYMB		2765235908	Permanent Draft	Rhodococcus sp. RS1C4	5908366	5635	PA_PATH									2858848962	1577	PA_SYMB					608	PA_SYMB						1330	PA_SYMB						7	PA_SYMB							2858848962	6963058	1577	PA_SYMB	2765235908	5908366	1602	PA_PATH			2858848962	6963058	608	1330	PA_SYMB	2765235908	5908366	813	1263	PA_PATH			2858848962	6963058	257	247	270	751	444	41	534	7	PA_SYMB	2765235908	5908366	366	363	354	744	394	51	509	14	PA_PATH
60	7060307	6658	PA_SYMB		2858888857		2858888857	Permanent Draft	Micromonospora saelicesensis Lupac 06	7060307	6658	PA_SYMB		2660238121	Permanent Draft	Streptomyces griseoplanus NRRL B-3064	8240126	7676	PA_PATH									2858888857	1608	PA_SYMB					621	PA_SYMB						1354	PA_SYMB						7	PA_SYMB							2858888857	7060307	1608	PA_SYMB	2660238121	8240126	1867	PA_PATH			2858888857	7060307	621	1354	PA_SYMB	2660238121	8240126	765	1583	PA_PATH			2858888857	7060307	262	252	272	757	457	41	546	7	PA_SYMB	2660238121	8240126	309	339	294	942	567	47	606	10	PA_PATH
61	7378898	6998	PA_SYMB		2858895516		2858895516	Permanent Draft	Micromonospora saelicesensis PSN13	7378898	6998	PA_SYMB		2690316222	Permanent Draft	Streptomyces acidiscabies a10	10705676	9661	PA_PATH									2858895516	1657	PA_SYMB					634	PA_SYMB						1396	PA_SYMB						7	PA_SYMB							2858895516	7378898	1657	PA_SYMB	2690316222	10705676	2394	PA_PATH			2858895516	7378898	634	1396	PA_SYMB	2690316222	10705676	986	2012	PA_PATH			2858895516	7378898	271	250	276	805	469	43	540	7	PA_SYMB	2690316222	10705676	413	419	408	1185	661	61	773	18	PA_PATH
62	6875584	6849	PA_SYMB		2869048445		2869048445	Permanent Draft	Micromonospora saelicesensis PSN01	6875584	6849	PA_SYMB		2703718900	Permanent Draft	Streptomyces europaeiscabiei 89-04	10416594	9951	PA_PATH									2869048445	1533	PA_SYMB					582	PA_SYMB						1300	PA_SYMB						7	PA_SYMB							2869048445	6875584	1533	PA_SYMB	2703718900	10416594	2103	PA_PATH			2869048445	6875584	582	1300	PA_SYMB	2703718900	10416594	851	1791	PA_PATH			2869048445	6875584	250	233	252	731	441	39	518	7	PA_SYMB	2703718900	10416594	352	335	365	1072	589	51	673	12	PA_PATH
63	6359719	6351	PA_SYMB		2900512904		2900512904	Permanent Draft	Micromonospora sp. AMSO31t	6359719	6351	PA_SYMB		2897022752	Permanent Draft	Streptomyces europaeiscabiei ST1229	10836279	10628	PA_PATH									2900512904	1542	PA_SYMB					637	PA_SYMB						1304	PA_SYMB						4	PA_SYMB							2900512904	6359719	1542	PA_SYMB	2897022752	10836279	2210	PA_PATH			2900512904	6359719	637	1304	PA_SYMB	2897022752	10836279	890	1870	PA_PATH			2900512904	6359719	254	284	277	707	455	44	549	4	PA_SYMB	2897022752	10836279	378	367	368	1126	619	55	694	14	PA_PATH
64	6624929	6155	PA_SYMB		2900500359		2900500359	Permanent Draft	Micromonospora sp. CMU55-4	6624929	6155	PA_SYMB		2693429751	Permanent Draft	Streptomyces graminilatus NRRL B-59124	9598470	8842	PA_PATH									2900500359	1576	PA_SYMB					671	PA_SYMB						1331	PA_SYMB						6	PA_SYMB							2900500359	6624929	1576	PA_SYMB	2693429751	9598470	1989	PA_PATH			2900500359	6624929	671	1331	PA_SYMB	2693429751	9598470	818	1685	PA_PATH			2900500359	6624929	270	296	263	724	465	39	562	6	PA_SYMB	2693429751	9598470	323	329	357	975	572	52	684	11	PA_PATH
65	7086037	6451	PA_SYMB		2858902515		2858902515	Permanent Draft	Micromonospora sp. MW-13	7086037	6451	PA_SYMB		2537561795	Permanent Draft	Streptomyces ipomoeae 91-03	10403856	9562	PA_PATH									2858902515	1497	PA_SYMB					623	PA_SYMB						1245	PA_SYMB						4	PA_SYMB							2858902515	7086037	1497	PA_SYMB	2537561795	10403856	2024	PA_PATH			2858902515	7086037	623	1245	PA_SYMB	2537561795	10403856	840	1694	PA_PATH			2858902515	7086037	253	276	272	669	423	40	519	4	PA_SYMB	2537561795	10403856	366	348	346	1040	523	58	612	9	PA_PATH
66	4251511	4015	PA_SYMB		2808606371		2808606371	Permanent Draft	Arthrobacter sp. SLBN-53	4251511	4015	PA_SYMB		2660238227	Permanent Draft	Streptomyces scabiei S58	9983385	8797	PA_PATH									2808606371	1324	PA_SYMB					552	PA_SYMB						1095	PA_SYMB						9	PA_SYMB							2808606371	4251511	1324	PA_SYMB	2660238227	9983385	2191	PA_PATH			2808606371	4251511	552	1095	PA_SYMB	2660238227	9983385	920	1851	PA_PATH			2808606371	4251511	262	185	232	697	316	41	412	9	PA_SYMB	2660238227	9983385	372	371	385	1119	627	58	681	9	PA_PATH
67	5847019	5700	PA_SYMB		2842134933		2842134933	Permanent Draft	Mycolicibacterium obuense SEMIA 442	5847019	5700	PA_SYMB		2671180698	Permanent Draft	Streptomyces scabiei 96-06	9023059	8812	PA_PATH									2842134933	1451	PA_SYMB					799	PA_SYMB						1127	PA_SYMB						15	PA_SYMB							2842134933	5847019	1451	PA_SYMB	2671180698	9023059	2157	PA_PATH			2842134933	5847019	799	1127	PA_SYMB	2671180698	9023059	895	1813	PA_PATH			2842134933	5847019	318	363	363	642	357	38	461	15	PA_SYMB	2671180698	9023059	375	377	367	1095	622	61	649	11	PA_PATH
68	5336073	5085	PA_SYMB		2765235928		2765235928	Permanent Draft	Rhodococcus sp. 06-1474-1B	5336073	5085	PA_SYMB		2675903375	Permanent Draft	Streptomyces scabiei 85-08	9837902	9632	PA_PATH									2765235928	1510	PA_SYMB					757	PA_SYMB						1175	PA_SYMB						13	PA_SYMB							2765235928	5336073	1510	PA_SYMB	2675903375	9837902	2297	PA_PATH			2765235928	5336073	757	1175	PA_SYMB	2675903375	9837902	975	1908	PA_PATH			2765235928	5336073	338	324	322	652	345	46	503	13	PA_SYMB	2675903375	9837902	402	414	408	1137	654	61	698	10	PA_PATH
69	8837218	8464	PA_SYMB		2765235922		2765235922	Permanent Draft	Rhodococcus sp. 06-1477-1B	8837218	8464	PA_SYMB		2681813237	Permanent Draft	Streptomyces scabiei 84-34	9806368	9739	PA_PATH									2765235922	2558	PA_SYMB					1165	PA_SYMB						2052	PA_SYMB						19	PA_SYMB							2765235922	8837218	2558	PA_SYMB	2681813237	9806368	2315	PA_PATH			2765235922	8837218	1165	2052	PA_SYMB	2681813237	9806368	975	1927	PA_PATH			2765235922	8837218	522	471	505	1217	597	77	819	19	PA_SYMB	2681813237	9806368	394	415	408	1158	678	60	699	11	PA_PATH
70	6091656	5910	PA_SYMB		2765235909		2765235909	Permanent Draft	Rhodococcus sp. 06-235-1A	6091656	5910	PA_SYMB		2698536598	Permanent Draft	Streptomyces scabiei 96-08	11200310	11107	PA_PATH									2765235909	1616	PA_SYMB					803	PA_SYMB						1260	PA_SYMB						14	PA_SYMB							2765235909	6091656	1616	PA_SYMB	2698536598	11200310	2218	PA_PATH			2765235909	6091656	803	1260	PA_SYMB	2698536598	11200310	902	1877	PA_PATH			2765235909	6091656	362	344	336	701	373	42	547	14	PA_SYMB	2698536598	11200310	369	376	357	1133	635	55	663	12	PA_PATH
71	5604928	5357	PA_SYMB		2765235935		2765235935	Permanent Draft	Rhodococcus sp. 14-1411-2a	5604928	5357	PA_SYMB		2703718891	Permanent Draft	Streptomyces scabiei 95-18	10266621	10382	PA_PATH									2765235935	1588	PA_SYMB					807	PA_SYMB						1236	PA_SYMB						15	PA_SYMB							2765235935	5604928	1588	PA_SYMB	2703718891	10266621	2033	PA_PATH			2765235935	5604928	807	1236	PA_SYMB	2703718891	10266621	829	1715	PA_PATH			2765235935	5604928	356	351	342	717	373	44	520	15	PA_SYMB	2703718891	10266621	336	348	329	1030	566	54	627	9	PA_PATH
72	6061955	5758	PA_SYMB		2765235938		2765235938	Permanent Draft	Rhodococcus sp. 14-2470-1a	6061955	5758	PA_SYMB		2703718899	Permanent Draft	Streptomyces scabiei 96-15	9087858	8896	PA_PATH									2765235938	1617	PA_SYMB					794	PA_SYMB						1279	PA_SYMB						13	PA_SYMB							2765235938	6061955	1617	PA_SYMB	2703718899	9087858	1826	PA_PATH			2765235938	6061955	794	1279	PA_SYMB	2703718899	9087858	754	1542	PA_PATH			2765235938	6061955	358	347	326	741	416	50	503	13	PA_SYMB	2703718899	9087858	301	311	308	915	528	51	563	8	PA_PATH
73	5896383	5597	PA_SYMB		2765235937		2765235937	Permanent Draft	Rhodococcus sp. 14-2470-1b	5896383	5597	PA_SYMB		2897040569	Permanent Draft	Streptomyces scabiei ST129	9815031	9765	PA_PATH									2765235937	1613	PA_SYMB					823	PA_SYMB						1264	PA_SYMB						15	PA_SYMB							2765235937	5896383	1613	PA_SYMB	2897040569	9815031	2133	PA_PATH			2765235937	5896383	823	1264	PA_SYMB	2897040569	9815031	893	1786	PA_PATH			2765235937	5896383	363	383	329	724	388	53	511	15	PA_SYMB	2897040569	9815031	367	373	369	1065	606	59	651	9	PA_PATH
74	5862728	5564	PA_SYMB		2765235932		2765235932	Permanent Draft	Rhodococcus sp. 14-2483-1-2	5862728	5564	PA_SYMB		2698536692	Permanent Draft	Streptomyces sp. 96-12	9900875	10034	PA_PATH									2765235932	1649	PA_SYMB					871	PA_SYMB						1279	PA_SYMB						13	PA_SYMB							2765235932	5862728	1649	PA_SYMB	2698536692	9900875	2046	PA_PATH			2765235932	5862728	871	1279	PA_SYMB	2698536692	9900875	844	1732	PA_PATH			2765235932	5862728	379	407	373	740	371	52	525	13	PA_SYMB	2698536692	9900875	372	366	324	1079	538	48	639	10	PA_PATH
75	6525667	6171	PA_SYMB		2781126048		2781126048	Permanent Draft	Rhodococcus sp. AK5	6525667	6171	PA_SYMB		2865198370	Permanent Draft	Streptomyces sp. ST1015	9838554	9804	PA_PATH									2781126048	1807	PA_SYMB					991	PA_SYMB						1382	PA_SYMB						14	PA_SYMB							2781126048	6525667	1807	PA_SYMB	2865198370	9838554	2113	PA_PATH			2781126048	6525667	991	1382	PA_SYMB	2865198370	9838554	880	1771	PA_PATH			2781126048	6525667	436	493	414	823	436	59	579	14	PA_SYMB	2865198370	9838554	380	393	357	1038	587	60	666	12	PA_PATH
76	5263279	5033	PA_SYMB		2773857827		2773857827	Permanent Draft	Rhodococcus sp. PBTS 2	5263279	5033	PA_SYMB		2865208175	Permanent Draft	Streptomyces sp. ST1020	9893137	9702	PA_PATH									2773857827	1506	PA_SYMB					772	PA_SYMB						1160	PA_SYMB						12	PA_SYMB							2773857827	5263279	1506	PA_SYMB	2865208175	9893137	2138	PA_PATH			2773857827	5263279	772	1160	PA_SYMB	2865208175	9893137	900	1786	PA_PATH			2773857827	5263279	335	349	328	641	338	41	505	12	PA_SYMB	2865208175	9893137	385	403	368	1048	589	62	675	12	PA_PATH
77	5856666	5562	PA_SYMB		2765235906		2765235906	Permanent Draft	Rhodococcus sp. WWJCD1	5856666	5562	PA_SYMB		2541046981	Permanent Draft	Streptomyces turgidiscabies Car8	10825282	10157	PA_PATH									2765235906	1621	PA_SYMB					849	PA_SYMB						1264	PA_SYMB						17	PA_SYMB							2765235906	5856666	1621	PA_SYMB	2541046981	10825282	2200	PA_PATH			2765235906	5856666	849	1264	PA_SYMB	2541046981	10825282	886	1875	PA_PATH			2765235906	5856666	359	383	352	717	367	46	540	17	PA_SYMB	2541046981	10825282	357	377	381	1182	614	50	686	12	PA_PATH
78	10562590	10240	PA_SYMB		2880531579		2880531579	Permanent Draft	Actinopolymorpha pittospori DSM 45354	10562590	10240	PA_SYMB		2690315995	Permanent Draft	Streptomyces turgidiscabies T45	10564287	9403	PA_PATH									2880531579	2217	PA_SYMB					936	PA_SYMB						1862	PA_SYMB						15	PA_SYMB							2880531579	10562590	2217	PA_SYMB	2690315995	10564287	2322	PA_PATH			2880531579	10562590	936	1862	PA_SYMB	2690315995	10564287	929	1980	PA_PATH			2880531579	10562590	365	498	302	1118	698	41	650	15	PA_SYMB	2690315995	10564287	378	397	393	1246	650	53	727	13	PA_PATH
79	7096270	6663	PA_SYMB		2880489317		2880489317	Permanent Draft	Micromonospora ureilytica DSM 101692	7096270	6663	PA_SYMB		2823526263	Finished	Bacillus altitudinis P-10	3765752	4088	PA_PATH									2880489317	1609	PA_SYMB					638	PA_SYMB						1358	PA_SYMB						6	PA_SYMB							2880489317	7096270	1609	PA_SYMB	2823526263	3765752	1486	PA_PATH			2880489317	7096270	638	1358	PA_SYMB	2823526263	3765752	515	1284	PA_PATH			2880489317	7096270	256	276	274	756	456	44	548	6	PA_SYMB	2823526263	3765752	239	183	255	674	498	62	476	7	PA_PATH
80	7340502	6886	PA_SYMB		2880495981		2880495981	Permanent Draft	Micromonospora vinacea DSM 101695	7340502	6886	PA_SYMB		2684623095	Finished	Bacillus cereus ATCC 4342 Genome sequencing	5306298	5484	PA_PATH									2880495981	1655	PA_SYMB					648	PA_SYMB						1403	PA_SYMB						6	PA_SYMB							2880495981	7340502	1655	PA_SYMB	2684623095	5306298	1718	PA_PATH			2880495981	7340502	648	1403	PA_SYMB	2684623095	5306298	633	1460	PA_PATH			2880495981	7340502	277	273	277	788	480	40	558	6	PA_SYMB	2684623095	5306298	293	255	266	734	607	51	542	9	PA_PATH
81	5952208	5756	PA_SYMB		2808606439		2808606439	Permanent Draft	Nocardioides sp. SLBN-172	5952208	5756	PA_SYMB		2744054823	Permanent Draft	Bacillus subtilis subtilis ALBA01	4115338	4285	PA_PATH									2808606439	1595	PA_SYMB					720	PA_SYMB						1318	PA_SYMB						9	PA_SYMB							2808606439	5952208	1595	PA_SYMB	2744054823	4115338	1598	PA_PATH			2808606439	5952208	720	1318	PA_SYMB	2744054823	4115338	518	1400	PA_PATH			2808606439	5952208	287	291	342	796	408	50	519	9	PA_SYMB	2744054823	4115338	256	185	251	730	544	60	507	5	PA_PATH
82	6298475	5851	PA_SYMB		2811994881		2811994881	Permanent Draft	Pseudomonas sp. SLBN-26	6298475	5851	PA_SYMB		2561511152	Finished	Bacillus thuringiensis YBT-1518	6672921	6877	PA_PATH									2811994881	2125	PA_SYMB					886	PA_SYMB						1781	PA_SYMB						11	PA_SYMB							2811994881	6298475	2125	PA_SYMB	2561511152	6672921	1797	PA_PATH			2811994881	6298475	886	1781	PA_SYMB	2561511152	6672921	636	1534	PA_PATH			2811994881	6298475	460	330	364	927	769	56	677	11	PA_SYMB	2561511152	6672921	301	254	276	730	671	54	566	11	PA_PATH
83	5992952	5775	PA_SYMB		2811994878		2811994878	Permanent Draft	Nocardioides sp. SLBN-169	5992952	5775	PA_SYMB		2880165571	Finished	Bacillus velezensis ZL918	3922711	4020	PA_PATH									2811994878	1635	PA_SYMB					756	PA_SYMB						1356	PA_SYMB						10	PA_SYMB							2811994878	5992952	1635	PA_SYMB	2880165571	3922711	1507	PA_PATH			2811994878	5992952	756	1356	PA_SYMB	2880165571	3922711	501	1320	PA_PATH			2811994878	5992952	288	327	347	829	418	47	526	10	PA_SYMB	2880165571	3922711	225	183	240	646	511	59	500	4	PA_PATH
84	5971770	5724	PA_SYMB		2773857762		2773857762	Permanent Draft	Nocardioides sp. SAI-095	5971770	5724	PA_SYMB		2563366558	Finished	Listeria monocytogenes J1-220	3032271	3071	PA_PATH									2773857762	1618	PA_SYMB					750	PA_SYMB						1303	PA_SYMB						10	PA_SYMB							2773857762	5971770	1618	PA_SYMB	2563366558	3032271	1095	PA_PATH			2773857762	5971770	750	1303	PA_SYMB	2563366558	3032271	381	909	PA_PATH			2773857762	5971770	306	321	342	790	417	45	501	10	PA_SYMB	2563366558	3032271	148	155	190	521	260	31	343	7	PA_PATH
85	6248540	5552	PA_SYMB		2808606394		2808606394	Permanent Draft	Promicromonospora sp. SLBN-65	6248540	5552	PA_SYMB		2660238453	Finished	Staphylococcus aureus aureus MW2 GCA_001019125.1	2839113	2687	PA_PATH									2808606394	1588	PA_SYMB					578	PA_SYMB						1376	PA_SYMB						5	PA_SYMB							2808606394	6248540	1588	PA_SYMB	2660238453	2839113	977	PA_PATH			2808606394	6248540	578	1376	PA_SYMB	2660238453	2839113	380	814	PA_PATH			2808606394	6248540	227	257	217	894	436	34	450	5	PA_SYMB	2660238453	2839113	180	136	179	429	263	30	343	4	PA_PATH
86	5967089	5327	PA_SYMB		2758568621		2758568621	Permanent Draft	Promicromonospora sukumoe SAI-064	5967089	5327	PA_SYMB		2558860199	Finished	Granulibacter bethesdensis CGDNIH3	2711143	2682	PA_PATH									2758568621	1511	PA_SYMB					526	PA_SYMB						1315	PA_SYMB						8	PA_SYMB							2758568621	5967089	1511	PA_SYMB	2558860199	2711143	959	PA_PATH			2758568621	5967089	526	1315	PA_SYMB	2558860199	2711143	427	759	PA_PATH			2758568621	5967089	210	218	214	861	421	39	417	8	PA_SYMB	2558860199	2711143	228	123	196	362	280	32	317	7	PA_PATH
87	5953541	5277	PA_SYMB		2758568522		2758568522	Permanent Draft	Promicromonospora thailandica SAI-039	5953541	5277	PA_SYMB		2879119231	Permanent Draft	Bradyrhizobium canariense UBMAN05	8376411	8347	PA_PATH									2758568522	1582	PA_SYMB					586	PA_SYMB						1351	PA_SYMB						8	PA_SYMB							2758568522	5953541	1582	PA_SYMB	2879119231	8376411	2422	PA_PATH			2758568522	5953541	586	1351	PA_SYMB	2879119231	8376411	1096	1961	PA_PATH			2758568522	5953541	242	276	212	904	438	37	421	8	PA_SYMB	2879119231	8376411	513	390	420	1211	853	53	674	15	PA_PATH
88	11759770	10884	PA_SYMB		2654587679		2654587679	Finished	Kibdelosporangium phytohabitans KLBMP1111	11759770	10884	PA_SYMB		2508501114	Permanent Draft	Microvirga lotononidis WSM3557	7082538	7040	PA_PATH									2654587679	2421	PA_SYMB					1074	PA_SYMB						1970	PA_SYMB						20	PA_SYMB							2654587679	11759770	2421	PA_SYMB	2508501114	7082538	2157	PA_PATH			2654587679	11759770	1074	1970	PA_SYMB	2508501114	7082538	939	1746	PA_PATH			2654587679	11759770	438	517	455	1087	668	69	831	20	PA_SYMB	2508501114	7082538	453	383	332	1086	676	48	531	18	PA_PATH
89	5325865	4969	PA_SYMB		2582580736		2582580736	Permanent Draft	Prauserella sp. Am3	5325865	4969	PA_SYMB		2609460070	Permanent Draft	Agrobacterium rhizogenes ATCC 15834	7064623	6742	PA_PATH									2582580736	1495	PA_SYMB					780	PA_SYMB						1208	PA_SYMB						3	PA_SYMB							2582580736	5325865	1495	PA_SYMB	2609460070	7064623	2676	PA_PATH			2582580736	5325865	780	1208	PA_SYMB	2609460070	7064623	1082	2274	PA_PATH			2582580736	5325865	327	350	340	723	342	55	488	3	PA_SYMB	2609460070	7064623	458	490	395	1508	930	57	657	19	PA_PATH
90	5994807	5637	PA_SYMB		2627854291		2627854291	Permanent Draft	Pseudonocardia alni DSM 44104	5994807	5637	PA_SYMB		2600255076	Permanent Draft	Agrobacterium rubi NBRC 13261	5293384	5042	PA_PATH									2627854291	1534	PA_SYMB					732	PA_SYMB						1235	PA_SYMB						6	PA_SYMB							2627854291	5994807	1534	PA_SYMB	2600255076	5293384	2005	PA_PATH			2627854291	5994807	732	1235	PA_SYMB	2600255076	5293384	767	1706	PA_PATH			2627854291	5994807	287	315	317	681	369	44	535	6	PA_SYMB	2600255076	5293384	353	322	299	1071	679	46	500	14	PA_PATH
91	10404130	9773	PA_SYMB		2856522720		2856522720	Finished	Streptomyces chartreusis WZS021	10404130	9773	PA_SYMB		2868972448	Permanent Draft	Agrobacterium rubi W2/73	5510033	5354	PA_PATH									2856522720	2134	PA_SYMB					905	PA_SYMB						1772	PA_SYMB						9	PA_SYMB							2856522720	10404130	2134	PA_SYMB	2868972448	5510033	2095	PA_PATH			2856522720	10404130	905	1772	PA_SYMB	2868972448	5510033	803	1799	PA_PATH			2856522720	10404130	400	385	367	1022	561	55	741	9	PA_SYMB	2868972448	5510033	356	345	325	1124	727	48	532	13	PA_PATH
92	8081458	7202	PA_SYMB		2860167608		2860167608	Finished	Streptomyces fradiae NKZ-259	8081458	7202	PA_SYMB		2855495889	Permanent Draft	Agrobacterium sp. 13-2099-1-2	5655819	5464	PA_PATH									2860167608	1766	PA_SYMB					749	PA_SYMB						1479	PA_SYMB						7	PA_SYMB							2860167608	8081458	1766	PA_SYMB	2855495889	5655819	2209	PA_PATH			2860167608	8081458	749	1479	PA_SYMB	2855495889	5655819	859	1864	PA_PATH			2860167608	8081458	329	299	334	815	486	49	628	7	PA_SYMB	2855495889	5655819	396	382	326	1187	740	53	553	18	PA_PATH
93	10036182	9077	PA_SYMB		2784746768		2784746768	Permanent Draft	Streptomyces griseorubiginosus SAI-142	10036182	9077	PA_SYMB		2858596155	Permanent Draft	Agrobacterium sp. B131/95	7301565	7098	PA_PATH									2784746768	2283	PA_SYMB					914	PA_SYMB						1941	PA_SYMB						9	PA_SYMB							2784746768	10036182	2283	PA_SYMB	2858596155	7301565	2843	PA_PATH			2784746768	10036182	914	1941	PA_SYMB	2858596155	7301565	1145	2399	PA_PATH			2784746768	10036182	361	380	378	1230	614	57	682	9	PA_SYMB	2858596155	7301565	487	533	383	1591	994	52	665	21	PA_PATH
94	9783172	8414	PA_SYMB		2784746763		2784746763	Permanent Draft	Streptomyces ossamyceticus SAI-001	9783172	8414	PA_SYMB		2868965481	Permanent Draft	Agrobacterium sp. B133/95	7172456	6966	PA_PATH									2784746763	2100	PA_SYMB					854	PA_SYMB						1759	PA_SYMB						8	PA_SYMB							2784746763	9783172	2100	PA_SYMB	2868965481	7172456	2800	PA_PATH			2784746763	9783172	854	1759	PA_SYMB	2868965481	7172456	1110	2370	PA_PATH			2784746763	9783172	345	344	357	1049	574	46	671	8	PA_SYMB	2868965481	7172456	473	518	373	1565	991	51	656	20	PA_PATH
95	8180260	7480	PA_SYMB		2872800169		2872800169	Finished	Streptomyces pactum KLBMP 5084	8180260	7480	PA_SYMB		2558860242	Permanent Draft	Agrobacterium tumefaciens P4	5568029	5285	PA_PATH									2872800169	1854	PA_SYMB					789	PA_SYMB						1544	PA_SYMB						11	PA_SYMB							2872800169	8180260	1854	PA_SYMB	2558860242	5568029	2085	PA_PATH			2872800169	8180260	789	1544	PA_SYMB	2558860242	5568029	840	1742	PA_PATH			2872800169	8180260	336	359	334	888	478	59	608	11	PA_SYMB	2558860242	5568029	397	374	326	1128	650	45	549	16	PA_PATH
96	8656184	7784	PA_SYMB		2808606448		2808606448	Permanent Draft	Streptomyces sp. SLBN-109	8656184	7784	PA_SYMB		2846770146	Finished	Agrobacterium tumefaciens 183	5520201	5315	PA_PATH									2808606448	2061	PA_SYMB					868	PA_SYMB						1730	PA_SYMB						10	PA_SYMB							2808606448	8656184	2061	PA_SYMB	2846770146	5520201	2174	PA_PATH			2808606448	8656184	868	1730	PA_SYMB	2846770146	5520201	897	1815	PA_PATH			2808606448	8656184	349	387	371	1012	541	60	700	10	PA_SYMB	2846770146	5520201	397	420	308	1156	710	48	539	17	PA_PATH
97	9313447	8496	PA_SYMB		2811994879		2811994879	Permanent Draft	Streptomyces sp. SLBN-192	9313447	8496	PA_SYMB		2855483474	Permanent Draft	Agrobacterium tumefaciens N2/73	5768133	5650	PA_PATH									2811994879	2168	PA_SYMB					908	PA_SYMB						1818	PA_SYMB						11	PA_SYMB							2811994879	9313447	2168	PA_SYMB	2855483474	5768133	2190	PA_PATH			2811994879	9313447	908	1818	PA_SYMB	2855483474	5768133	849	1842	PA_PATH			2811994879	9313447	351	391	380	1115	581	58	668	11	PA_SYMB	2855483474	5768133	399	378	315	1168	718	46	554	17	PA_PATH
98	10567477	9838	PA_SYMB		2862574272		2862574272	Permanent Draft	Streptomyces sp. AcE210	10567477	9838	PA_SYMB		2855532815	Permanent Draft	Agrobacterium tumefaciens 15-174	6054965	5834	PA_PATH									2862574272	2396	PA_SYMB					1030	PA_SYMB						2043	PA_SYMB						10	PA_SYMB							2862574272	10567477	2396	PA_SYMB	2855532815	6054965	2260	PA_PATH			2862574272	10567477	1030	2043	PA_SYMB	2855532815	6054965	870	1909	PA_PATH			2862574272	10567477	408	442	415	1264	680	68	764	10	PA_SYMB	2855532815	6054965	406	398	321	1248	734	52	563	17	PA_PATH
99	7791042	7202	PA_SYMB		2808606982		2808606982	Permanent Draft	Streptomyces sp. SLBN-118	7791042	7202	PA_SYMB		2858590830	Permanent Draft	Agrobacterium tumefaciens 15-172	5448190	5324	PA_PATH									2808606982	1663	PA_SYMB					701	PA_SYMB						1377	PA_SYMB						8	PA_SYMB							2808606982	7791042	1663	PA_SYMB	2858590830	5448190	2046	PA_PATH			2808606982	7791042	701	1377	PA_SYMB	2858590830	5448190	823	1705	PA_PATH			2808606982	7791042	280	276	322	802	439	45	544	8	PA_SYMB	2858590830	5448190	390	347	313	1054	673	47	542	14	PA_PATH
100	8627943	7753	PA_SYMB		2784132148		2784132148	Permanent Draft	Streptomyces sp. SAI-083	8627943	7753	PA_SYMB		2858635475	Permanent Draft	Agrobacterium tumefaciens B140/95	5717463	5667	PA_PATH									2784132148	1992	PA_SYMB					817	PA_SYMB						1679	PA_SYMB						11	PA_SYMB							2784132148	8627943	1992	PA_SYMB	2858635475	5717463	2167	PA_PATH			2784132148	8627943	817	1679	PA_SYMB	2858635475	5717463	875	1802	PA_PATH			2784132148	8627943	334	347	360	964	540	55	676	11	PA_SYMB	2858635475	5717463	423	384	310	1127	702	49	557	16	PA_PATH
101	7761064	6939	PA_SYMB		2811994917		2811994917	Permanent Draft	Streptomyces sp. SLBN-134	7761064	6939	PA_SYMB		2868977803	Permanent Draft	Agrobacterium tumefaciens 15-1187-1-2b	6003936	5889	PA_PATH									2811994917	1836	PA_SYMB					791	PA_SYMB						1533	PA_SYMB						7	PA_SYMB							2811994917	7761064	1836	PA_SYMB	2868977803	6003936	2287	PA_PATH			2811994917	7761064	791	1533	PA_SYMB	2868977803	6003936	913	1906	PA_PATH			2811994917	7761064	317	337	341	877	481	50	628	7	PA_SYMB	2868977803	6003936	439	415	325	1224	728	52	572	17	PA_PATH
102	9866990	8894	PA_SYMB		2808606359		2808606359	Permanent Draft	Streptomyces sp. SLBN-115	9866990	8894	PA_SYMB		2868994728	Permanent Draft	Agrobacterium tumefaciens 15-1187-1-2a	6003102	5887	PA_PATH									2808606359	2144	PA_SYMB					870	PA_SYMB						1823	PA_SYMB						10	PA_SYMB							2808606359	9866990	2144	PA_SYMB	2868994728	6003102	2287	PA_PATH			2808606359	9866990	870	1823	PA_SYMB	2868994728	6003102	912	1905	PA_PATH			2808606359	9866990	358	352	373	1071	592	56	738	10	PA_SYMB	2868994728	6003102	439	414	325	1223	728	52	572	18	PA_PATH
103	10419719	9610	PA_SYMB		2786546132		2786546132	Permanent Draft	Streptomyces sp. SAI-097	10419719	9610	PA_SYMB		2728368991	Permanent Draft	Agrobacterium vitis NCPPB 3554	5740053	5232	PA_PATH									2786546132	2373	PA_SYMB					998	PA_SYMB						1986	PA_SYMB						14	PA_SYMB							2786546132	10419719	2373	PA_SYMB	2728368991	5740053	2094	PA_PATH			2786546132	10419719	998	1986	PA_SYMB	2728368991	5740053	827	1789	PA_PATH			2786546132	10419719	416	424	383	1236	642	53	755	14	PA_SYMB	2728368991	5740053	350	318	350	1120	743	48	542	15	PA_PATH
104	9430098	9861	PA_SYMB		2839801896		2839801896	Permanent Draft	Microbispora sp. GKU 823	9430098	9861	PA_SYMB		2545824706	Permanent Draft	Candidatus Liberibacter americanus PW_SP	1176071	996	PA_PATH									2839801896	1931	PA_SYMB					774	PA_SYMB						1637	PA_SYMB						9	PA_SYMB							2839801896	9430098	1931	PA_SYMB	2545824706	1176071	423	PA_PATH			2839801896	9430098	774	1637	PA_SYMB	2545824706	1176071	145	374	PA_PATH			2839801896	9430098	314	356	289	986	605	41	580	9	PA_SYMB	2545824706	1176071	59	37	89	215	106	14	136	4	PA_PATH
105	11471676	10883	PA_SYMB		2861736478		2861736478	Permanent Draft	Nonomuraea endophytica DSM 45385	11471676	10883	PA_SYMB		2841602973	Finished	Neorhizobium sp. NCHU2750	6351242	6178	PA_PATH									2861736478	2523	PA_SYMB					1099	PA_SYMB						2126	PA_SYMB						16	PA_SYMB							2861736478	11471676	2523	PA_SYMB	2841602973	6351242	2313	PA_PATH			2861736478	11471676	1099	2126	PA_SYMB	2841602973	6351242	951	1952	PA_PATH			2861736478	11471676	426	544	432	1234	780	51	820	16	PA_SYMB	2841602973	6351242	451	393	392	1166	840	48	624	17	PA_PATH
106	5120511	4422	PA_SYMB		2513020052		2513020052	Permanent Draft	Flavobacterium sp. CF136	5120511	4422	PA_SYMB		2551306456	Permanent Draft	Burkholderia glumae 3252-8	6115779	6341	PA_PATH									2513020052	1021	PA_SYMB					382	PA_SYMB						880	PA_SYMB						6	PA_SYMB							2513020052	5120511	1021	PA_SYMB	2551306456	6115779	1828	PA_PATH			2513020052	5120511	382	880	PA_SYMB	2551306456	6115779	687	1554	PA_PATH			2513020052	5120511	189	132	189	504	336	28	349	6	PA_SYMB	2551306456	6115779	335	234	293	818	626	47	560	13	PA_PATH
107	4488346	4183	PA_SYMB		2511231000		2511231000	Permanent Draft	Chryseobacterium populi CF314	4488346	4183	PA_SYMB		2551306497	Permanent Draft	Burkholderia gladioli 3848s-5	7866691	7672	PA_PATH									2511231000	924	PA_SYMB					383	PA_SYMB						777	PA_SYMB						10	PA_SYMB							2511231000	4488346	924	PA_SYMB	2551306497	7866691	2290	PA_PATH			2511231000	4488346	383	777	PA_SYMB	2551306497	7866691	887	1910	PA_PATH			2511231000	4488346	173	146	184	399	269	30	333	10	PA_SYMB	2551306497	7866691	462	327	354	1059	751	49	680	16	PA_PATH
108	5235650	4910	PA_SYMB		2874358511		2874358511	Permanent Draft	Chryseobacterium phosphatilyticum ISE14	5235650	4910	PA_SYMB		2826365379	Finished	Burkholderia gladioli pv. gladioli KACC 11889	8854837	7967	PA_PATH									2874358511	1044	PA_SYMB					458	PA_SYMB						869	PA_SYMB						10	PA_SYMB							2874358511	5235650	1044	PA_SYMB	2826365379	8854837	2650	PA_PATH			2874358511	5235650	458	869	PA_SYMB	2826365379	8854837	1064	2194	PA_PATH			2874358511	5235650	216	181	207	430	300	34	396	10	PA_SYMB	2826365379	8854837	523	441	418	1222	905	59	773	18	PA_PATH
109	4862476	4496	PA_SYMB		2871720351		2871720351	Permanent Draft	Chryseobacterium sp. KLBC 52	4862476	4496	PA_SYMB		2826589760	Finished	Burkholderia gladioli pv. gladioli FDAARGOS_389	8287172	7492	PA_PATH									2871720351	990	PA_SYMB					430	PA_SYMB						822	PA_SYMB						10	PA_SYMB							2871720351	4862476	990	PA_SYMB	2826589760	8287172	2537	PA_PATH			2871720351	4862476	430	822	PA_SYMB	2826589760	8287172	1003	2108	PA_PATH			2871720351	4862476	203	170	192	406	282	33	372	10	PA_SYMB	2826589760	8287172	503	394	405	1157	863	62	746	16	PA_PATH
110	5052099	4356	PA_SYMB		2899621417		2899621417	Permanent Draft	Pedobacter chitinilyticus CM134L-2	5052099	4356	PA_SYMB		2870090194	Finished	Burkholderia gladioli pv. gladioli FDAARGOS_188	8892541	7947	PA_PATH									2899621417	954	PA_SYMB					351	PA_SYMB						822	PA_SYMB						6	PA_SYMB							2899621417	5052099	954	PA_SYMB	2870090194	8892541	2678	PA_PATH			2899621417	5052099	351	822	PA_SYMB	2870090194	8892541	1066	2223	PA_PATH			2899621417	5052099	165	123	166	447	326	25	338	6	PA_SYMB	2870090194	8892541	522	444	417	1238	922	59	780	18	PA_PATH
111	6357185	5638	PA_SYMB		2721755487		2721755487	Finished	Sphingobacterium sp. B29	6357185	5638	PA_SYMB		2568526014	Finished	Burkholderia plantarii PG1	7896538	6576	PA_PATH									2721755487	1218	PA_SYMB					474	PA_SYMB						1032	PA_SYMB						6	PA_SYMB							2721755487	6357185	1218	PA_SYMB	2568526014	7896538	2400	PA_PATH			2721755487	6357185	474	1032	PA_SYMB	2568526014	7896538	982	1970	PA_PATH			2721755487	6357185	254	181	196	538	402	40	441	6	PA_SYMB	2568526014	7896538	511	376	389	1059	821	64	681	17	PA_PATH
112	5485389	4747	PA_SYMB		2734482083		2734482083	Permanent Draft	Sphingobacterium yanglingense DSM 28353	5485389	4747	PA_SYMB		2597490288	Permanent Draft	Burkholderia pyrrocinia Lyc2	7792723	7055	PA_PATH									2734482083	1083	PA_SYMB					410	PA_SYMB						931	PA_SYMB						5	PA_SYMB							2734482083	5485389	1083	PA_SYMB	2597490288	7792723	2558	PA_PATH			2734482083	5485389	410	931	PA_SYMB	2597490288	7792723	1018	2135	PA_PATH			2734482083	5485389	203	152	194	420	394	36	445	5	PA_SYMB	2597490288	7792723	500	380	404	1196	908	62	734	15	PA_PATH
113	6771356	5887	PA_SYMB		2788500613		2788500613	Permanent Draft	Nostoc cycadae WK-1	6771356	5887	PA_SYMB		2582580716	Permanent Draft	Burkholderia gladioli pv. alliicola	8964690	9449	PA_PATH									2788500613	1344	PA_SYMB					583	PA_SYMB						1022	PA_SYMB						17	PA_SYMB							2788500613	6771356	1344	PA_SYMB	2582580716	8964690	2346	PA_PATH			2788500613	6771356	583	1022	PA_SYMB	2582580716	8964690	909	1959	PA_PATH			2788500613	6771356	303	227	245	470	395	37	425	17	PA_SYMB	2582580716	8964690	448	360	357	1061	803	55	683	17	PA_PATH
114	3891368	4210	PA_SYMB		2880156931		2880156931	Finished	Bacillus altitudinis GQYP101	3891368	4210	PA_SYMB		2534681962	Permanent Draft	Burkholderia sp. TJI49	7383888	8992	PA_PATH									2880156931	1509	PA_SYMB					523	PA_SYMB						1298	PA_SYMB						7	PA_SYMB							2880156931	3891368	1509	PA_SYMB	2534681962	7383888	2018	PA_PATH			2880156931	3891368	523	1298	PA_SYMB	2534681962	7383888	864	1675	PA_PATH			2880156931	3891368	247	193	253	675	504	63	476	7	PA_SYMB	2534681962	7383888	406	353	315	913	699	47	612	16	PA_PATH
115	4222588	4317	PA_SYMB		2545555800		2545555800	Finished	Bacillus amyloliquefaciens EGD-AQ14	4222588	4317	PA_SYMB		2718217991	Finished	Paraburkholderia sprentiae WSM5005	7829542	7116	PA_PATH									2545555800	1517	PA_SYMB					503	PA_SYMB						1332	PA_SYMB						5	PA_SYMB							2545555800	4222588	1517	PA_SYMB	2718217991	7829542	2498	PA_PATH			2545555800	4222588	503	1332	PA_SYMB	2718217991	7829542	1020	2055	PA_PATH			2545555800	4222588	235	174	251	665	507	60	509	5	PA_SYMB	2718217991	7829542	515	366	371	1229	821	71	697	20	PA_PATH
116	3929318	3735	PA_SYMB		2576861732		2576861732	Permanent Draft	Bacillus amyloliquefaciens EBL11	3929318	3735	PA_SYMB		2751185843	Finished	blood disease bacterium A2-HR MARDI	5089760	4693	PA_PATH									2576861732	1497	PA_SYMB					504	PA_SYMB						1309	PA_SYMB						6	PA_SYMB							2576861732	3929318	1497	PA_SYMB	2751185843	5089760	1664	PA_PATH			2576861732	3929318	504	1309	PA_SYMB	2751185843	5089760	653	1393	PA_PATH			2576861732	3929318	230	176	247	653	501	60	499	6	PA_SYMB	2751185843	5089760	326	241	258	757	643	40	463	12	PA_PATH
117	3932855	3953	PA_SYMB		2627854195		2627854195	Permanent Draft	Bacillus amyloliquefaciens TF28	3932855	3953	PA_SYMB		2859169943	Permanent Draft	Ralstonia pickettii ICMP-8657	5484397	5385	PA_PATH									2627854195	1492	PA_SYMB					498	PA_SYMB						1306	PA_SYMB						5	PA_SYMB							2627854195	3932855	1492	PA_SYMB	2859169943	5484397	1794	PA_PATH			2627854195	3932855	498	1306	PA_SYMB	2859169943	5484397	775	1433	PA_PATH			2627854195	3932855	226	173	246	647	508	59	495	5	PA_SYMB	2859169943	5484397	396	284	288	821	604	44	485	12	PA_PATH
118	3975476	3983	PA_SYMB		2648501850		2648501850	Permanent Draft	Bacillus amyloliquefaciens RHNK22	3975476	3983	PA_SYMB		2597490279	Permanent Draft	Ralstonia solanacearum 23-10BR	5629362	4999	PA_PATH									2648501850	1511	PA_SYMB					503	PA_SYMB						1325	PA_SYMB						4	PA_SYMB							2648501850	3975476	1511	PA_SYMB	2597490279	5629362	1736	PA_PATH			2648501850	3975476	503	1325	PA_SYMB	2597490279	5629362	736	1419	PA_PATH			2648501850	3975476	226	177	249	664	499	60	517	4	PA_SYMB	2597490279	5629362	379	280	289	826	628	46	481	12	PA_PATH
119	4164150	4230	PA_SYMB		2671180844		2671180844	Permanent Draft	Bacillus amyloliquefaciens Bs006	4164150	4230	PA_SYMB		2843984516	Finished	Ralstonia pseudosolanacearum RS 476	5810927	5301	PA_PATH									2671180844	1551	PA_SYMB					512	PA_SYMB						1358	PA_SYMB						4	PA_SYMB							2671180844	4164150	1551	PA_SYMB	2843984516	5810927	1890	PA_PATH			2671180844	4164150	512	1358	PA_SYMB	2843984516	5810927	742	1573	PA_PATH			2671180844	4164150	231	180	251	671	521	60	528	4	PA_SYMB	2843984516	5810927	383	277	291	859	724	49	514	14	PA_PATH
120	3957164	4054	PA_SYMB		2877768649		2877768649	Finished	Bacillus amyloliquefaciens Y14	3957164	4054	PA_SYMB		2518285588	Finished	Ralstonia solanacearum FQY_4	5805250	5152	PA_PATH									2877768649	1505	PA_SYMB					501	PA_SYMB						1319	PA_SYMB						4	PA_SYMB							2877768649	3957164	1505	PA_SYMB	2518285588	5805250	1860	PA_PATH			2877768649	3957164	501	1319	PA_SYMB	2518285588	5805250	724	1549	PA_PATH			2877768649	3957164	225	180	245	645	509	59	505	4	PA_SYMB	2518285588	5805250	377	265	285	848	708	46	511	13	PA_PATH
121	4009619	4240	PA_SYMB		2897109615		2897109615	Finished	Bacillus amyloliquefaciens YP6	4009619	4240	PA_SYMB		2547132110	Permanent Draft	Ralstonia solanacearum Y45	5578413	5319	PA_PATH									2897109615	1502	PA_SYMB					498	PA_SYMB						1314	PA_SYMB						4	PA_SYMB							2897109615	4009619	1502	PA_SYMB	2547132110	5578413	1726	PA_PATH			2897109615	4009619	498	1314	PA_SYMB	2547132110	5578413	717	1422	PA_PATH			2897109615	4009619	228	176	243	654	514	59	495	4	PA_SYMB	2547132110	5578413	377	259	277	815	608	45	496	13	PA_PATH
122	4325818	4392	PA_SYMB		2870304146		2870304146	Finished	Bacillus atrophaeus GQJK17	4325818	4392	PA_SYMB		2561511242	Finished	Ralstonia solanacearum CMR15	5590372	5106	PA_PATH									2870304146	1601	PA_SYMB					532	PA_SYMB						1399	PA_SYMB						7	PA_SYMB							2870304146	4325818	1601	PA_SYMB	2561511242	5590372	1748	PA_PATH			2870304146	4325818	532	1399	PA_SYMB	2561511242	5590372	720	1440	PA_PATH			2870304146	4325818	262	182	257	690	541	60	530	7	PA_SYMB	2561511242	5590372	365	269	286	832	622	49	488	14	PA_PATH
123	4114019	4201	PA_SYMB		2541047519		2541047519	Finished	Bacillus atrophaeus UCMB-5137 GCA_000385965	4114019	4201	PA_SYMB		2561511243	Finished	Ralstonia solanacearum CFBP2957	5580762	5095	PA_PATH									2541047519	1553	PA_SYMB					521	PA_SYMB						1352	PA_SYMB						9	PA_SYMB							2541047519	4114019	1553	PA_SYMB	2561511243	5580762	1740	PA_PATH			2541047519	4114019	521	1352	PA_SYMB	2561511243	5580762	697	1445	PA_PATH			2541047519	4114019	256	181	254	680	518	59	514	9	PA_SYMB	2561511243	5580762	358	256	280	817	633	47	491	13	PA_PATH
124	5380049	5632	PA_SYMB		2684622632		2684622632	Permanent Draft	Bacillus cereus 905	5380049	5632	PA_SYMB		2597490278	Permanent Draft	Ralstonia solanacearum POPS2	5580787	5241	PA_PATH									2684622632	1708	PA_SYMB					626	PA_SYMB						1449	PA_SYMB						10	PA_SYMB							2684622632	5380049	1708	PA_SYMB	2597490278	5580787	1686	PA_PATH			2684622632	5380049	626	1449	PA_SYMB	2597490278	5580787	722	1376	PA_PATH			2684622632	5380049	289	251	274	719	579	53	553	10	PA_SYMB	2597490278	5580787	367	269	289	798	605	46	470	12	PA_PATH
125	5671798	6054	PA_SYMB		2860846374		2860846374	Finished	Bacillus cereus AR156	5671798	6054	PA_SYMB		2597490294	Permanent Draft	Ralstonia solanacearum NCPPB 282	5254570	4730	PA_PATH									2860846374	1738	PA_SYMB					642	PA_SYMB						1483	PA_SYMB						9	PA_SYMB							2860846374	5671798	1738	PA_SYMB	2597490294	5254570	1674	PA_PATH			2860846374	5671798	642	1483	PA_SYMB	2597490294	5254570	712	1361	PA_PATH			2860846374	5671798	284	267	272	741	622	53	551	9	PA_SYMB	2597490294	5254570	366	268	283	781	595	46	465	13	PA_PATH
126	5785403	6009	PA_SYMB		2623621011		2623621011	Permanent Draft	Bacillus mycoides B38V	5785403	6009	PA_SYMB		2627854220	Permanent Draft	Ralstonia solanacearum IPO1609	5168237	4764	PA_PATH									2623621011	1720	PA_SYMB					642	PA_SYMB						1461	PA_SYMB						10	PA_SYMB							2623621011	5785403	1720	PA_SYMB	2627854220	5168237	1625	PA_PATH			2623621011	5785403	642	1461	PA_SYMB	2627854220	5168237	690	1333	PA_PATH			2623621011	5785403	292	258	281	714	599	54	556	10	PA_SYMB	2627854220	5168237	349	260	280	776	582	48	449	11	PA_PATH
127	4352468	4389	PA_SYMB		2816332295		2816332295	Finished	Bacillus paralicheniformis MDJK30	4352468	4389	PA_SYMB		2740892502	Permanent Draft	Ralstonia solanacearum UW757	5693050	5007	PA_PATH									2816332295	1723	PA_SYMB					571	PA_SYMB						1498	PA_SYMB						6	PA_SYMB							2816332295	4352468	1723	PA_SYMB	2740892502	5693050	1797	PA_PATH			2816332295	4352468	571	1498	PA_SYMB	2740892502	5693050	734	1481	PA_PATH			2816332295	4352468	276	216	255	798	587	59	528	6	PA_SYMB	2740892502	5693050	384	271	287	838	650	48	500	13	PA_PATH
128	3779696	3864	PA_SYMB		2548877022		2548877022	Permanent Draft	Bacillus siamensis KCTC 13613	3779696	3864	PA_SYMB		2806311045	Finished	Ralstonia solanacearum PSI07	5605618	4891	PA_PATH									2548877022	1472	PA_SYMB					507	PA_SYMB						1284	PA_SYMB						5	PA_SYMB							2548877022	3779696	1472	PA_SYMB	2806311045	5605618	1848	PA_PATH			2548877022	3779696	507	1284	PA_SYMB	2806311045	5605618	756	1523	PA_PATH			2548877022	3779696	232	178	255	629	498	59	497	5	PA_SYMB	2806311045	5605618	379	291	294	861	686	46	511	14	PA_PATH
129	3931278	4046	PA_SYMB		2534681946		2534681946	Permanent Draft	Bacillus sp. 916	3931278	4046	PA_SYMB		2808606482	Permanent Draft	Ralstonia solanacearum GEO_99	5214846	4609	PA_PATH									2534681946	1494	PA_SYMB					498	PA_SYMB						1307	PA_SYMB						6	PA_SYMB							2534681946	3931278	1494	PA_SYMB	2808606482	5214846	1708	PA_PATH			2534681946	3931278	498	1307	PA_SYMB	2808606482	5214846	726	1392	PA_PATH			2534681946	3931278	228	172	245	653	511	59	489	6	PA_SYMB	2808606482	5214846	375	276	286	807	614	48	473	12	PA_PATH
130	3174172	2991	PA_SYMB		2808606368		2808606368	Permanent Draft	Microbacterium sp. SLBN-1	3174172	2991	PA_SYMB		2808606483	Permanent Draft	Ralstonia solanacearum GEO_96	5192440	4588	PA_PATH									2808606368	1021	PA_SYMB					374	PA_SYMB						890	PA_SYMB						2	PA_SYMB							2808606368	3174172	1021	PA_SYMB	2808606483	5192440	1705	PA_PATH			2808606368	3174172	374	890	PA_SYMB	2808606483	5192440	726	1390	PA_PATH			2808606368	3174172	163	154	158	587	279	34	307	2	PA_SYMB	2808606483	5192440	376	275	286	804	611	48	473	12	PA_PATH
131	3776934	3957	PA_SYMB		2811994870		2811994870	Permanent Draft	Bacillus sp. SLBN-174	3776934	3957	PA_SYMB		2808606485	Permanent Draft	Ralstonia solanacearum GEO_57	5188834	4607	PA_PATH									2811994870	1467	PA_SYMB					502	PA_SYMB						1273	PA_SYMB						7	PA_SYMB							2811994870	3776934	1467	PA_SYMB	2808606485	5188834	1699	PA_PATH			2811994870	3776934	502	1273	PA_SYMB	2808606485	5188834	722	1385	PA_PATH			2811994870	3776934	232	183	248	649	506	62	468	7	PA_SYMB	2808606485	5188834	373	274	284	801	613	48	470	12	PA_PATH
132	4120406	4355	PA_SYMB		2513237216		2513237216	Finished	Bacillus sp. JS	4120406	4355	PA_SYMB		2808606488	Permanent Draft	Ralstonia solanacearum CaRs-Mep	5692459	5125	PA_PATH									2513237216	1580	PA_SYMB					516	PA_SYMB						1375	PA_SYMB						5	PA_SYMB							2513237216	4120406	1580	PA_SYMB	2808606488	5692459	1762	PA_PATH			2513237216	4120406	516	1375	PA_SYMB	2808606488	5692459	707	1452	PA_PATH			2513237216	4120406	257	182	251	705	532	62	506	5	PA_SYMB	2808606488	5692459	372	257	285	815	641	48	489	13	PA_PATH
133	3741311	3877	PA_SYMB		2791355490		2791355490	Permanent Draft	Bacillus sp. Nf3	3741311	3877	PA_SYMB		2808606504	Permanent Draft	Ralstonia solanacearum UW551	5251952	4695	PA_PATH									2791355490	1511	PA_SYMB					514	PA_SYMB						1312	PA_SYMB						7	PA_SYMB							2791355490	3741311	1511	PA_SYMB	2808606504	5251952	1712	PA_PATH			2791355490	3741311	514	1312	PA_SYMB	2808606504	5251952	725	1398	PA_PATH			2791355490	3741311	240	188	251	684	512	66	478	7	PA_SYMB	2808606504	5251952	374	276	286	810	617	49	473	12	PA_PATH
134	6297239	6430	PA_SYMB		2627853879		2627853879	Permanent Draft	Bacillus sp. REN51N	6297239	6430	PA_SYMB		2847648131	Finished	Ralstonia solanacearum SEPPX05	5996934	5687	PA_PATH									2627853879	1991	PA_SYMB					722	PA_SYMB						1705	PA_SYMB						7	PA_SYMB							2627853879	6297239	1991	PA_SYMB	2847648131	5996934	1890	PA_PATH			2627853879	6297239	722	1705	PA_SYMB	2847648131	5996934	716	1579	PA_PATH			2627853879	6297239	342	274	353	950	618	66	632	7	PA_SYMB	2847648131	5996934	377	264	283	819	770	49	492	14	PA_PATH
135	4021018	4149	PA_SYMB		2808606399		2808606399	Permanent Draft	Bacillus sp. SJZ110	4021018	4149	PA_SYMB		2900577576	Permanent Draft	Ralstonia sp. TCR112	5438534	5506	PA_PATH									2808606399	1592	PA_SYMB					521	PA_SYMB						1391	PA_SYMB						7	PA_SYMB							2808606399	4021018	1592	PA_SYMB	2900577576	5438534	1755	PA_PATH			2808606399	4021018	521	1391	PA_SYMB	2900577576	5438534	753	1436	PA_PATH			2808606399	4021018	254	186	251	717	537	60	515	7	PA_SYMB	2900577576	5438534	396	247	296	824	600	47	490	12	PA_PATH
136	3708888	3818	PA_SYMB		2630968715		2630968715	Finished	Bacillus sp. WP8	3708888	3818	PA_SYMB		2547132080	Permanent Draft	Acidovorax avenae avenae RS-1	5522282	5122	PA_PATH									2630968715	1454	PA_SYMB					505	PA_SYMB						1257	PA_SYMB						7	PA_SYMB							2630968715	3708888	1454	PA_SYMB	2547132080	5522282	1688	PA_PATH			2630968715	3708888	505	1257	PA_SYMB	2547132080	5522282	733	1395	PA_PATH			2630968715	3708888	236	181	253	667	480	65	461	7	PA_SYMB	2547132080	5522282	394	251	299	789	571	47	500	10	PA_PATH
137	4202080	4435	PA_SYMB		2860837431		2860837431	Finished	Bacillus sp. WR11	4202080	4435	PA_SYMB		2630968654	Permanent Draft	Acidovorax citrulli pslbtw65	4903443	4493	PA_PATH									2860837431	1610	PA_SYMB					523	PA_SYMB						1409	PA_SYMB						5	PA_SYMB							2860837431	4202080	1610	PA_SYMB	2630968654	4903443	1550	PA_PATH			2860837431	4202080	523	1409	PA_SYMB	2630968654	4903443	635	1294	PA_PATH			2860837431	4202080	260	190	249	723	545	60	525	5	PA_SYMB	2630968654	4903443	337	212	278	711	542	48	462	12	PA_PATH
138	4021944	4119	PA_SYMB		2554235394		2554235394	Finished	Bacillus subtilis subtilis BAB-1	4021944	4119	PA_SYMB		2630968965	Permanent Draft	Acidovorax citrulli tw6	5074352	4715	PA_PATH									2554235394	1587	PA_SYMB					511	PA_SYMB						1390	PA_SYMB						5	PA_SYMB							2554235394	4021944	1587	PA_SYMB	2630968965	5074352	1524	PA_PATH			2554235394	4021944	511	1390	PA_SYMB	2630968965	5074352	620	1272	PA_PATH			2554235394	4021944	253	180	249	716	541	60	507	5	PA_SYMB	2630968965	5074352	328	210	267	709	528	42	453	11	PA_PATH
139	4005786	4023	PA_SYMB		2579779026		2579779026	Permanent Draft	Bacillus subtilis PTS394	4005786	4023	PA_SYMB		2551306410	Permanent Draft	Herbaspirillum seropedicae Os45	5633154	5131	PA_PATH									2579779026	1579	PA_SYMB					512	PA_SYMB						1382	PA_SYMB						5	PA_SYMB							2579779026	4005786	1579	PA_SYMB	2551306410	5633154	2057	PA_PATH			2579779026	4005786	512	1382	PA_SYMB	2551306410	5633154	874	1658	PA_PATH			2579779026	4005786	254	181	250	719	536	59	505	5	PA_SYMB	2551306410	5633154	471	344	308	1032	728	48	512	18	PA_PATH
140	4025326	4118	PA_SYMB		2684623045		2684623045	Finished	Bacillus subtilis UD1022	4025326	4118	PA_SYMB		2886848708	Permanent Draft	Mitsuaria sp. TWR114	5632523	6227	PA_PATH									2684623045	1623	PA_SYMB					522	PA_SYMB						1425	PA_SYMB						5	PA_SYMB							2684623045	4025326	1623	PA_SYMB	2886848708	5632523	1540	PA_PATH			2684623045	4025326	522	1425	PA_SYMB	2886848708	5632523	587	1308	PA_PATH			2684623045	4025326	259	186	249	739	553	61	520	5	PA_SYMB	2886848708	5632523	319	224	239	750	540	49	461	9	PA_PATH
141	3957760	4069	PA_SYMB		2786546174		2786546174	Permanent Draft	Bacillus subtilis 30VD-1	3957760	4069	PA_SYMB		2506520035	Finished	Enterobacter ludwigii EcWSU1	4798091	4727	PA_PATH									2786546174	1588	PA_SYMB					514	PA_SYMB						1394	PA_SYMB						5	PA_SYMB							2786546174	3957760	1588	PA_SYMB	2506520035	4798091	2141	PA_PATH			2786546174	3957760	514	1394	PA_SYMB	2506520035	4798091	740	1829	PA_PATH			2786546174	3957760	255	185	246	722	539	60	506	5	PA_SYMB	2506520035	4798091	386	237	310	1084	688	57	620	8	PA_PATH
142	6520413	6757	PA_SYMB		2597490277		2597490277	Finished	Bacillus thuringiensis sv. kurstaki YBT-1520	6520413	6757	PA_SYMB		2547132296	Permanent Draft	Enterobacter mori LMG 25706	4953765	4799	PA_PATH									2597490277	1697	PA_SYMB					626	PA_SYMB						1436	PA_SYMB						10	PA_SYMB							2597490277	6520413	1697	PA_SYMB	2547132296	4953765	2190	PA_PATH			2597490277	6520413	626	1436	PA_SYMB	2547132296	4953765	741	1893	PA_PATH			2597490277	6520413	294	244	272	701	579	58	550	10	PA_SYMB	2547132296	4953765	367	273	307	1132	771	60	594	5	PA_PATH
143	4019861	3948	PA_SYMB		2511231119		2511231119	Finished	Bacillus velezensis CAU B946	4019861	3948	PA_SYMB		2721755660	Finished	Escherichia coli sv. O168 09-00049	5511850	5570	PA_PATH									2511231119	1500	PA_SYMB					502	PA_SYMB						1317	PA_SYMB						5	PA_SYMB							2511231119	4019861	1500	PA_SYMB	2721755660	5511850	2260	PA_PATH			2511231119	4019861	502	1317	PA_SYMB	2721755660	5511850	805	1890	PA_PATH			2511231119	4019861	228	182	243	647	510	59	502	5	PA_SYMB	2721755660	5511850	432	238	308	1030	825	54	573	6	PA_PATH
144	4242774	4110	PA_SYMB		2513237190		2513237190	Finished	Bacillus velezensis YAU B9601-Y2	4242774	4110	PA_SYMB		2791354871	Permanent Draft	Gibbsiella quercinecans DSM 25889	5479391	5011	PA_PATH									2513237190	1526	PA_SYMB					503	PA_SYMB						1339	PA_SYMB						5	PA_SYMB							2513237190	4242774	1526	PA_SYMB	2791354871	5479391	2413	PA_PATH			2513237190	4242774	503	1339	PA_SYMB	2791354871	5479391	928	2022	PA_PATH			2513237190	4242774	231	177	248	663	514	60	508	5	PA_SYMB	2791354871	5479391	508	308	380	1206	776	67	647	7	PA_PATH
145	4071167	4060	PA_SYMB		2541047086		2541047086	Finished	Bacillus velezensis UCMB5033	4071167	4060	PA_SYMB		2894204502	Permanent Draft	Lelliottia sp. F153	4455003	4315	PA_PATH									2541047086	1503	PA_SYMB					503	PA_SYMB						1315	PA_SYMB						5	PA_SYMB							2541047086	4071167	1503	PA_SYMB	2894204502	4455003	2082	PA_PATH			2541047086	4071167	503	1315	PA_SYMB	2894204502	4455003	738	1766	PA_PATH			2541047086	4071167	230	175	249	657	509	60	496	5	PA_SYMB	2894204502	4455003	376	264	295	1055	673	59	577	7	PA_PATH
146	3918596	3921	PA_SYMB		2563366641		2563366641	Permanent Draft	Bacillus amyloliquefaciens plantarum FZB42	3918596	3921	PA_SYMB		2840306912	Permanent Draft	Lelliottia sp. F154	4457928	4299	PA_PATH									2563366641	29	PA_SYMB					7	PA_SYMB						29	PA_SYMB						0	PA_SYMB							2563366641	3918596	29	PA_SYMB	2840306912	4457928	2076	PA_PATH			2563366641	3918596	7	29	PA_SYMB	2840306912	4457928	735	1761	PA_PATH			2563366641	3918596	2	0	6	14	4	0	15	0	PA_SYMB	2840306912	4457928	376	263	293	1053	670	59	574	7	PA_PATH
147	4117023	4171	PA_SYMB		2576861459		2576861459	Finished	Bacillus velezensis SQR9	4117023	4171	PA_SYMB		2894135261	Permanent Draft	Lelliottia sp. F159	4460170	4318	PA_PATH									2576861459	1516	PA_SYMB					502	PA_SYMB						1330	PA_SYMB						5	PA_SYMB							2576861459	4117023	1516	PA_SYMB	2894135261	4460170	2081	PA_PATH			2576861459	4117023	502	1330	PA_SYMB	2894135261	4460170	738	1765	PA_PATH			2576861459	4117023	229	176	247	653	507	59	513	5	PA_SYMB	2894135261	4460170	376	264	295	1055	672	59	577	7	PA_PATH
148	3997510	4138	PA_SYMB		2585428018		2585428018	Permanent Draft	Bacillus amyloliquefaciens plantarum w2	3997510	4138	PA_SYMB		2537561637	Permanent Draft	Salmonella enterica enterica sv. Newport CVM 37978	4795527	4627	PA_PATH									2585428018	1449	PA_SYMB					487	PA_SYMB						1274	PA_SYMB						5	PA_SYMB							2585428018	3997510	1449	PA_SYMB	2537561637	4795527	2013	PA_PATH			2585428018	3997510	487	1274	PA_SYMB	2537561637	4795527	732	1668	PA_PATH			2585428018	3997510	222	168	241	638	488	60	488	5	PA_SYMB	2537561637	4795527	399	223	290	931	677	48	563	6	PA_PATH
149	4014440	3945	PA_SYMB		2630968707		2630968707	Finished	Bacillus methylotrophicus JS25R	4014440	3945	PA_SYMB		2537561943	Permanent Draft	Salmonella enterica enterica sv. Newport CVM 19536	4648813	4497	PA_PATH									2630968707	1516	PA_SYMB					501	PA_SYMB						1325	PA_SYMB						6	PA_SYMB							2630968707	4014440	1516	PA_SYMB	2537561943	4648813	1981	PA_PATH			2630968707	4014440	501	1325	PA_SYMB	2537561943	4648813	732	1639	PA_PATH			2630968707	4014440	233	178	244	655	512	59	501	6	PA_SYMB	2537561943	4648813	400	222	290	930	648	49	560	6	PA_PATH
150	3910324	3866	PA_SYMB		2645727638		2645727638	Finished	Bacillus methylotrophicus UCMB5036	3910324	3866	PA_SYMB		2558860464	Permanent Draft	Salmonella enterica enterica sv. Senftenberg 604314	4722122	4552	PA_PATH									2645727638	1491	PA_SYMB					498	PA_SYMB						1306	PA_SYMB						5	PA_SYMB							2645727638	3910324	1491	PA_SYMB	2558860464	4722122	2009	PA_PATH			2645727638	3910324	498	1306	PA_SYMB	2558860464	4722122	740	1657	PA_PATH			2645727638	3910324	227	173	246	647	504	60	499	5	PA_SYMB	2558860464	4722122	397	237	290	926	668	48	559	6	PA_PATH
151	4009746	4021	PA_SYMB		2648501154		2648501154	Finished	Bacillus velezensis G341	4009746	4021	PA_SYMB		2579778582	Finished	Salmonella enterica enterica sv. Bredeney CFSAN001080	4603849	4260	PA_PATH									2648501154	1499	PA_SYMB					513	PA_SYMB						1308	PA_SYMB						5	PA_SYMB							2648501154	4009746	1499	PA_SYMB	2579778582	4603849	2006	PA_PATH			2648501154	4009746	513	1308	PA_SYMB	2579778582	4603849	722	1666	PA_PATH			2648501154	4009746	234	183	251	659	492	60	506	5	PA_SYMB	2579778582	4603849	393	220	288	947	672	51	553	6	PA_PATH
152	4204608	4239	PA_SYMB		2654587976		2654587976	Finished	Bacillus amyloliquefaciens plantarum NAU-B3	4204608	4239	PA_SYMB		2619619076	Permanent Draft	Salmonella enterica enterica sv. Anatum ATCC BAA-1592	4706101	4519	PA_PATH									2654587976	1571	PA_SYMB					514	PA_SYMB						1374	PA_SYMB						5	PA_SYMB							2654587976	4204608	1571	PA_SYMB	2619619076	4706101	2015	PA_PATH			2654587976	4204608	514	1374	PA_SYMB	2619619076	4706101	739	1667	PA_PATH			2654587976	4204608	237	183	248	675	525	59	528	5	PA_SYMB	2619619076	4706101	407	224	289	939	666	51	557	6	PA_PATH
153	6443936	6128	PA_SYMB		2816332561		2816332561	Finished	Brevibacillus brevis DZQ7	6443936	6128	PA_SYMB		2636415684	Permanent Draft	Salmonella enterica enterica sv. Agona 19.F.03	4715978	4606	PA_PATH									2816332561	1983	PA_SYMB					783	PA_SYMB						1669	PA_SYMB						9	PA_SYMB							2816332561	6443936	1983	PA_SYMB	2636415684	4715978	2020	PA_PATH			2816332561	6443936	783	1669	PA_SYMB	2636415684	4715978	729	1679	PA_PATH			2816332561	6443936	343	374	327	918	744	47	587	9	PA_SYMB	2636415684	4715978	398	225	289	952	671	49	558	6	PA_PATH
154	5287437	5322	PA_SYMB		2510917027		2510917027	Permanent Draft	Brevibacillus sp. CF112	5287437	5322	PA_SYMB		2654587610	Permanent Draft	Salmonella enterica enterica sv. Livingstone CKY-S4	4798937	4629	PA_PATH									2510917027	1671	PA_SYMB					665	PA_SYMB						1397	PA_SYMB						9	PA_SYMB							2510917027	5287437	1671	PA_SYMB	2654587610	4798937	2083	PA_PATH			2510917027	5287437	665	1397	PA_SYMB	2654587610	4798937	751	1727	PA_PATH			2510917027	5287437	303	294	295	763	578	50	482	9	PA_SYMB	2654587610	4798937	411	233	292	960	696	53	573	6	PA_PATH
155	6219815	5577	PA_SYMB		2811995050		2811995050	Finished	Paenibacillus peoriae HS311	6219815	5577	PA_SYMB		2721755770	Finished	Salmonella enterica enterica sv. Newport CFSAN003890	5028098	4965	PA_PATH									2811995050	1870	PA_SYMB					638	PA_SYMB						1577	PA_SYMB						12	PA_SYMB							2811995050	6219815	1870	PA_SYMB	2721755770	5028098	2089	PA_PATH			2811995050	6219815	638	1577	PA_SYMB	2721755770	5028098	744	1736	PA_PATH			2811995050	6219815	296	270	273	949	627	48	489	12	PA_SYMB	2721755770	5028098	409	223	292	963	713	51	570	6	PA_PATH
156	5762608	5082	PA_SYMB		2636415923		2636415923	Finished	Paenibacillus polymyxa CF05	5762608	5082	PA_SYMB		2721755801	Finished	Salmonella enterica enterica sv. Newport CFSAN003887	4746969	4565	PA_PATH									2636415923	1786	PA_SYMB					600	PA_SYMB						1510	PA_SYMB						13	PA_SYMB							2636415923	5762608	1786	PA_SYMB	2721755801	4746969	2042	PA_PATH			2636415923	5762608	600	1510	PA_SYMB	2721755801	4746969	742	1691	PA_PATH			2636415923	5762608	285	255	269	900	604	48	461	13	PA_SYMB	2721755801	4746969	412	223	290	961	678	51	567	6	PA_PATH
157	6231122	5516	PA_SYMB		2517572207		2517572207	Finished	Paenibacillus polymyxa M1	6231122	5516	PA_SYMB		2847085930	Finished	Erwinia persicina B64	5070450	5011	PA_PATH									2517572207	1773	PA_SYMB					609	PA_SYMB						1496	PA_SYMB						12	PA_SYMB							2517572207	6231122	1773	PA_SYMB	2847085930	5070450	2087	PA_PATH			2517572207	6231122	609	1496	PA_SYMB	2847085930	5070450	738	1788	PA_PATH			2517572207	6231122	283	258	273	868	611	47	478	12	PA_SYMB	2847085930	5070450	400	263	306	1042	681	68	581	5	PA_PATH
158	5898380	5530	PA_SYMB		2547132099		2547132099	Permanent Draft	Paenibacillus polymyxa N.R. Smith 1105, ATCC 842	5898380	5530	PA_SYMB		2630968383	Permanent Draft	Erwinia piriflorinigrans CFBP 5888	3930655	3706	PA_PATH									2547132099	1736	PA_SYMB					597	PA_SYMB						1463	PA_SYMB						13	PA_SYMB							2547132099	5898380	1736	PA_SYMB	2630968383	3930655	1615	PA_PATH			2547132099	5898380	597	1463	PA_SYMB	2630968383	3930655	550	1412	PA_PATH			2547132099	5898380	282	252	269	850	584	48	468	13	PA_SYMB	2630968383	3930655	292	182	250	752	618	50	487	4	PA_PATH
159	5670590	5076	PA_SYMB		2619619307		2619619307	Permanent Draft	Paenibacillus polymyxa EBL06	5670590	5076	PA_SYMB		2541047105	Permanent Draft	Erwinia tracheiphila PSU-1	4233406	4455	PA_PATH									2619619307	1765	PA_SYMB					603	PA_SYMB						1490	PA_SYMB						12	PA_SYMB							2619619307	5670590	1765	PA_SYMB	2541047105	4233406	1376	PA_PATH			2619619307	5670590	603	1490	PA_SYMB	2541047105	4233406	429	1220	PA_PATH			2619619307	5670590	284	256	274	880	598	48	459	12	PA_SYMB	2541047105	4233406	206	130	213	616	550	42	411	3	PA_PATH
160	4842486	4845	PA_SYMB		2648501431		2648501431	Permanent Draft	Paenibacillus polymyxa YUPP-8	4842486	4845	PA_SYMB		2871740659	Permanent Draft	Pantoea agglomerans pv. betae 4188	5001997	4922	PA_PATH									2648501431	1800	PA_SYMB					618	PA_SYMB						1518	PA_SYMB						13	PA_SYMB							2648501431	4842486	1800	PA_SYMB	2871740659	5001997	2035	PA_PATH			2648501431	4842486	618	1518	PA_SYMB	2871740659	5001997	702	1741	PA_PATH			2648501431	4842486	283	271	273	911	620	44	462	13	PA_SYMB	2871740659	5001997	372	222	300	983	694	60	581	8	PA_PATH
161	6126117	5550	PA_SYMB		2721755693		2721755693	Finished	Paenibacillus polymyxa YC0573	6126117	5550	PA_SYMB		2871755987	Permanent Draft	Pantoea agglomerans pv. gypsophilae 824-1	4989068	4926	PA_PATH									2721755693	1867	PA_SYMB					638	PA_SYMB						1575	PA_SYMB						12	PA_SYMB							2721755693	6126117	1867	PA_SYMB	2871755987	4989068	2039	PA_PATH			2721755693	6126117	638	1575	PA_SYMB	2871755987	4989068	705	1747	PA_PATH			2721755693	6126117	294	271	274	942	622	48	487	12	PA_SYMB	2871755987	4989068	368	228	303	997	686	55	580	7	PA_PATH
162	5621728	4995	PA_SYMB		2728369359		2728369359	Finished	Paenibacillus polymyxa YC0136	5621728	4995	PA_SYMB		2876586586	Permanent Draft	Pantoea agglomerans BD 1212	4875404	4716	PA_PATH									2728369359	1710	PA_SYMB					599	PA_SYMB						1439	PA_SYMB						11	PA_SYMB							2728369359	5621728	1710	PA_SYMB	2876586586	4875404	2033	PA_PATH			2728369359	5621728	599	1439	PA_SYMB	2876586586	4875404	702	1738	PA_PATH			2728369359	5621728	281	247	263	867	561	47	447	11	PA_SYMB	2876586586	4875404	370	227	300	996	682	56	583	7	PA_PATH
163	4985901	4714	PA_SYMB		2751185904		2751185904	Permanent Draft	Paenibacillus yonginensis DCY84	4985901	4714	PA_SYMB		2876591303	Permanent Draft	Pantoea agglomerans BD 1274	4968508	4874	PA_PATH									2751185904	1558	PA_SYMB					493	PA_SYMB						1353	PA_SYMB						9	PA_SYMB							2751185904	4985901	1558	PA_SYMB	2876591303	4968508	2045	PA_PATH			2751185904	4985901	493	1353	PA_SYMB	2876591303	4968508	693	1759	PA_PATH			2751185904	4985901	221	189	227	774	523	38	415	9	PA_SYMB	2876591303	4968508	360	219	301	998	694	55	590	7	PA_PATH
164	3505011	3575	PA_SYMB		2687453186		2687453186	Finished	Planococcus rifietoensis M8	3505011	3575	PA_SYMB		2511231160	Finished	Pantoea ananatis PA13	4867131	4477	PA_PATH									2687453186	1219	PA_SYMB					485	PA_SYMB						1048	PA_SYMB						6	PA_SYMB							2687453186	3505011	1219	PA_SYMB	2511231160	4867131	2022	PA_PATH			2687453186	3505011	485	1048	PA_SYMB	2511231160	4867131	689	1750	PA_PATH			2687453186	3505011	191	200	223	580	353	39	407	6	PA_SYMB	2511231160	4867131	350	222	304	1037	665	62	583	5	PA_PATH
165	5918613	5559	PA_SYMB		2622736433		2622736433	Permanent Draft	Bosea lathyri DSM 26656	5918613	5559	PA_SYMB		2576861011	Permanent Draft	Pantoea ananatis LMG 2665	4980481	4740	PA_PATH									2622736433	2095	PA_SYMB					999	PA_SYMB						1714	PA_SYMB						16	PA_SYMB							2622736433	5918613	2095	PA_SYMB	2576861011	4980481	2069	PA_PATH			2622736433	5918613	999	1714	PA_SYMB	2576861011	4980481	690	1803	PA_PATH			2622736433	5918613	452	429	379	1111	699	43	584	16	PA_SYMB	2576861011	4980481	352	221	309	1051	707	64	592	5	PA_PATH
166	5279103	5070	PA_SYMB		2675903146		2675903146	Permanent Draft	Bosea robiniae DSM 26672	5279103	5070	PA_SYMB		2639763161	Permanent Draft	Pantoea ananatis CFH 7-1	4599972	4470	PA_PATH									2675903146	2050	PA_SYMB					965	PA_SYMB						1717	PA_SYMB						14	PA_SYMB							2675903146	5279103	2050	PA_SYMB	2639763161	4599972	1840	PA_PATH			2675903146	5279103	965	1717	PA_SYMB	2639763161	4599972	618	1591	PA_PATH			2675903146	5279103	419	437	360	1121	704	48	557	14	PA_SYMB	2639763161	4599972	308	202	271	932	627	67	509	4	PA_PATH
167	6173500	5862	PA_SYMB		2841917233		2841917233	Permanent Draft	Bosea sp. RCAM04680	6173500	5862	PA_SYMB		2874386776	Permanent Draft	Pantoea ananatis PANS 99-23	4941014	4798	PA_PATH									2841917233	2139	PA_SYMB					977	PA_SYMB						1756	PA_SYMB						15	PA_SYMB							2841917233	6173500	2139	PA_SYMB	2874386776	4941014	2050	PA_PATH			2841917233	6173500	977	1756	PA_SYMB	2874386776	4941014	690	1784	PA_PATH			2841917233	6173500	461	409	369	1119	734	44	541	15	PA_SYMB	2874386776	4941014	352	220	309	1042	702	62	599	5	PA_PATH
168	6173697	5869	PA_SYMB		2841911363		2841911363	Permanent Draft	Bosea sp. RCAM04685	6173697	5869	PA_SYMB		2874405593	Permanent Draft	Pantoea ananatis PNA 99-7	4971764	4906	PA_PATH									2841911363	2138	PA_SYMB					976	PA_SYMB						1756	PA_SYMB						15	PA_SYMB							2841911363	6173697	2138	PA_SYMB	2874405593	4971764	2083	PA_PATH			2841911363	6173697	976	1756	PA_SYMB	2874405593	4971764	688	1819	PA_PATH			2841911363	6173697	460	409	369	1119	734	44	541	15	PA_SYMB	2874405593	4971764	355	220	304	1058	739	63	595	5	PA_PATH
169	6440972	6352	PA_SYMB		2844104063		2844104063	Permanent Draft	Bosea sp. Tri-39	6440972	6352	PA_SYMB		2874410500	Permanent Draft	Pantoea ananatis PNA 15-1	4995747	4861	PA_PATH									2844104063	2218	PA_SYMB					1005	PA_SYMB						1803	PA_SYMB						17	PA_SYMB							2844104063	6440972	2218	PA_SYMB	2874410500	4995747	2078	PA_PATH			2844104063	6440972	1005	1803	PA_SYMB	2874410500	4995747	698	1806	PA_PATH			2844104063	6440972	466	439	357	1170	776	49	547	17	PA_SYMB	2874410500	4995747	361	226	307	1070	700	62	601	5	PA_PATH
170	6047226	5983	PA_SYMB		2851182111		2851182111	Permanent Draft	Bosea sp. Tri-44	6047226	5983	PA_SYMB		2876596178	Permanent Draft	Pantoea ananatis PNA 200-3	5008808	4913	PA_PATH									2851182111	2105	PA_SYMB					925	PA_SYMB						1725	PA_SYMB						18	PA_SYMB							2851182111	6047226	2105	PA_SYMB	2876596178	5008808	2096	PA_PATH			2851182111	6047226	925	1725	PA_SYMB	2876596178	5008808	696	1823	PA_PATH			2851182111	6047226	413	398	330	1108	771	47	507	18	PA_SYMB	2876596178	5008808	358	224	307	1061	724	62	605	5	PA_PATH
171	6454112	6357	PA_SYMB		2841760612		2841760612	Finished	Bosea sp. Tri-49	6454112	6357	PA_SYMB		2791355166	Permanent Draft	Pantoea deleyi LMG 24200	4578021	4827	PA_PATH									2841760612	2219	PA_SYMB					1005	PA_SYMB						1804	PA_SYMB						17	PA_SYMB							2841760612	6454112	2219	PA_SYMB	2791355166	4578021	1779	PA_PATH			2841760612	6454112	1005	1804	PA_SYMB	2791355166	4578021	592	1549	PA_PATH			2841760612	6454112	466	439	357	1170	775	49	549	17	PA_SYMB	2791355166	4578021	301	172	270	879	618	47	530	4	PA_PATH
172	6439203	6345	PA_SYMB		2851246043		2851246043	Permanent Draft	Bosea sp. Tri-54	6439203	6345	PA_SYMB		2802429580	Permanent Draft	Pantoea rodasii LMG 26273	5739474	6097	PA_PATH									2851246043	2216	PA_SYMB					1004	PA_SYMB						1802	PA_SYMB						17	PA_SYMB							2851246043	6439203	2216	PA_SYMB	2802429580	5739474	2179	PA_PATH			2851246043	6439203	1004	1802	PA_SYMB	2802429580	5739474	807	1863	PA_PATH			2851246043	6439203	465	438	357	1170	775	49	547	17	PA_SYMB	2802429580	5739474	422	297	311	1102	737	57	603	6	PA_PATH
173	7044517	6712	PA_SYMB		2844521893		2844521893	Finished	Bradyrhizobium amphicarpaeae 39S1MB	7044517	6712	PA_SYMB		2802429621	Permanent Draft	Pantoea rwandensis LMG 26275	5772599	5571	PA_PATH									2844521893	2189	PA_SYMB					1004	PA_SYMB						1758	PA_SYMB						18	PA_SYMB							2844521893	7044517	2189	PA_SYMB	2802429621	5772599	2434	PA_PATH			2844521893	7044517	1004	1758	PA_SYMB	2802429621	5772599	889	2082	PA_PATH			2844521893	7044517	479	377	370	1119	760	46	600	18	PA_SYMB	2802429621	5772599	468	339	345	1238	798	59	670	6	PA_PATH
174	8907982	9093	PA_SYMB		2879110137		2879110137	Permanent Draft	Bradyrhizobium algeriense RST91	8907982	9093	PA_SYMB		2519899784	Permanent Draft	Pantoea sp. Sc1	4447209	4133	PA_PATH									2879110137	2520	PA_SYMB					1155	PA_SYMB						1970	PA_SYMB						20	PA_SYMB							2879110137	8907982	2520	PA_SYMB	2519899784	4447209	1890	PA_PATH			2879110137	8907982	1155	1970	PA_SYMB	2519899784	4447209	658	1627	PA_PATH			2879110137	8907982	592	435	401	1159	917	56	655	20	PA_SYMB	2519899784	4447209	353	192	292	933	598	59	566	5	PA_PATH
175	8630250	8357	PA_SYMB		2874628541		2874628541	Permanent Draft	Bradyrhizobium betae Opo-243	8630250	8357	PA_SYMB		2713896807	Permanent Draft	Pantoea stewartii A206	4654611	4473	PA_PATH									2874628541	2652	PA_SYMB					1206	PA_SYMB						2121	PA_SYMB						21	PA_SYMB							2874628541	8630250	2652	PA_SYMB	2713896807	4654611	2007	PA_PATH			2874628541	8630250	1206	2121	PA_SYMB	2713896807	4654611	678	1735	PA_PATH			2874628541	8630250	573	474	423	1367	962	52	687	21	PA_SYMB	2713896807	4654611	342	214	301	1017	684	67	573	5	PA_PATH
176	8299676	8294	PA_SYMB		2874590934		2874590934	Permanent Draft	Bradyrhizobium canariense UBMA181	8299676	8294	PA_SYMB		2513237354	Permanent Draft	Pantoea strewartii stewartii DC283	5233214	5017	PA_PATH									2874590934	2343	PA_SYMB					1075	PA_SYMB						1870	PA_SYMB						15	PA_SYMB							2874590934	8299676	2343	PA_SYMB	2513237354	5233214	1834	PA_PATH			2874590934	8299676	1075	1870	PA_SYMB	2513237354	5233214	571	1619	PA_PATH			2874590934	8299676	532	379	397	1154	811	55	650	15	PA_SYMB	2513237354	5233214	281	172	264	847	730	50	502	4	PA_PATH
177	8214782	8189	PA_SYMB		2874645413		2874645413	Permanent Draft	Bradyrhizobium canariense UBMA122	8214782	8189	PA_SYMB		2713896810	Permanent Draft	Pantoea stewartii S301	4484644	4295	PA_PATH									2874645413	2308	PA_SYMB					1044	PA_SYMB						1857	PA_SYMB						15	PA_SYMB							2874645413	8214782	2308	PA_SYMB	2713896810	4484644	1969	PA_PATH			2874645413	8214782	1044	1857	PA_SYMB	2713896810	4484644	672	1701	PA_PATH			2874645413	8214782	507	376	382	1136	820	49	642	15	PA_SYMB	2713896810	4484644	339	209	297	994	664	63	566	5	PA_PATH
178	10111113	9933	PA_SYMB		2876761206		2876761206	Permanent Draft	Bradyrhizobium centrolobii BR 10245	10111113	9933	PA_SYMB		2545555808	Permanent Draft	Phaseolibacter flectens ATCC 12775	2748442	2526	PA_PATH									2876761206	2915	PA_SYMB					1288	PA_SYMB						2312	PA_SYMB						19	PA_SYMB							2876761206	10111113	2915	PA_SYMB	2545555808	2748442	1046	PA_PATH			2876761206	10111113	1288	2312	PA_SYMB	2545555808	2748442	366	929	PA_PATH			2876761206	10111113	638	501	437	1440	1038	70	739	19	PA_SYMB	2545555808	2748442	177	103	189	454	411	37	360	4	PA_PATH
179	8287509	8227	PA_SYMB		2876771140		2876771140	Permanent Draft	Bradyrhizobium canariense UBMA192	8287509	8227	PA_SYMB		2506783044	Finished	Brenneria salicis ATCC 15712	4045881	3847	PA_PATH									2876771140	2342	PA_SYMB					1075	PA_SYMB						1869	PA_SYMB						15	PA_SYMB							2876771140	8287509	2342	PA_SYMB	2506783044	4045881	1732	PA_PATH			2876771140	8287509	1075	1869	PA_SYMB	2506783044	4045881	657	1459	PA_PATH			2876771140	8287509	532	379	397	1154	811	55	649	15	PA_SYMB	2506783044	4045881	332	223	303	809	625	56	499	2	PA_PATH
180	8274608	8239	PA_SYMB		2876818435		2876818435	Permanent Draft	Bradyrhizobium canariense UBMA195	8274608	8239	PA_SYMB		2619619073	Permanent Draft	Brenneria sp. EniD312	4943773	4592	PA_PATH									2876818435	2343	PA_SYMB					1074	PA_SYMB						1870	PA_SYMB						15	PA_SYMB							2876818435	8274608	2343	PA_SYMB	2619619073	4943773	2126	PA_PATH			2876818435	8274608	1074	1870	PA_SYMB	2619619073	4943773	888	1760	PA_PATH			2876818435	8274608	532	378	397	1153	812	55	650	15	PA_SYMB	2619619073	4943773	463	345	338	1076	726	59	546	5	PA_PATH
181	8279565	8247	PA_SYMB		2879074833		2879074833	Permanent Draft	Bradyrhizobium canariense UBMA171	8279565	8247	PA_SYMB		2558860219	Permanent Draft	Dickeya chrysanthemi NCPPB 3533	4723912	4320	PA_PATH									2879074833	2350	PA_SYMB					1076	PA_SYMB						1876	PA_SYMB						15	PA_SYMB							2879074833	8279565	2350	PA_SYMB	2558860219	4723912	1955	PA_PATH			2879074833	8279565	1076	1876	PA_SYMB	2558860219	4723912	697	1658	PA_PATH			2879074833	8279565	532	379	398	1158	816	55	652	15	PA_SYMB	2558860219	4723912	361	240	274	945	705	51	511	6	PA_PATH
182	8294491	8258	PA_SYMB		2879127579		2879127579	Permanent Draft	Bradyrhizobium canariense UBMA052	8294491	8258	PA_SYMB		2600255084	Permanent Draft	Pantoea stewartii indologenes LMG 2632	4681235	4579	PA_PATH									2879127579	2360	PA_SYMB					1062	PA_SYMB						1910	PA_SYMB						16	PA_SYMB							2879127579	8294491	2360	PA_SYMB	2600255084	4681235	1919	PA_PATH			2879127579	8294491	1062	1910	PA_SYMB	2600255084	4681235	651	1661	PA_PATH			2879127579	8294491	510	377	397	1173	828	56	667	16	PA_SYMB	2600255084	4681235	328	204	289	977	649	61	561	5	PA_PATH
183	8267021	8239	PA_SYMB		2879142872		2879142872	Permanent Draft	Bradyrhizobium canariense UBMA061	8267021	8239	PA_SYMB		2558860220	Permanent Draft	Dickeya chrysanthemi NCPPB 402	4694753	4287	PA_PATH									2879142872	2354	PA_SYMB					1058	PA_SYMB						1906	PA_SYMB						16	PA_SYMB							2879142872	8267021	2354	PA_SYMB	2558860220	4694753	1924	PA_PATH			2879142872	8267021	1058	1906	PA_SYMB	2558860220	4694753	701	1621	PA_PATH			2879142872	8267021	506	377	395	1169	829	56	663	16	PA_SYMB	2558860220	4694753	364	238	273	943	685	50	506	6	PA_PATH
184	7304136	7102	PA_SYMB		2888388044		2888388044	Finished	Bradyrhizobium cosmicum 58S1	7304136	7102	PA_SYMB		2558860213	Permanent Draft	Dickeya dadantii dieffenbachiae NCPPB 2976	4810532	4366	PA_PATH									2888388044	2315	PA_SYMB					1089	PA_SYMB						1827	PA_SYMB						16	PA_SYMB							2888388044	7304136	2315	PA_SYMB	2558860213	4810532	2009	PA_PATH			2888388044	7304136	1089	1827	PA_SYMB	2558860213	4810532	745	1690	PA_PATH			2888388044	7304136	545	408	389	1160	786	47	628	16	PA_SYMB	2558860213	4810532	393	249	284	960	730	53	543	4	PA_PATH
185	8910608	8609	PA_SYMB		2847922070		2847922070	Finished	Bradyrhizobium diazoefficiens 110spc4	8910608	8609	PA_SYMB		2814123163	Finished	Dickeya dadantii DSM 18020	4997541	4492	PA_PATH									2847922070	2751	PA_SYMB					1233	PA_SYMB						2187	PA_SYMB						19	PA_SYMB							2847922070	8910608	2751	PA_SYMB	2814123163	4997541	2078	PA_PATH			2847922070	8910608	1233	2187	PA_SYMB	2814123163	4997541	780	1745	PA_PATH			2847922070	8910608	619	455	426	1358	955	66	732	19	PA_SYMB	2814123163	4997541	409	277	294	1016	741	57	545	5	PA_PATH
186	9106064	8580	PA_SYMB		2687453391		2687453391	Finished	Bradyrhizobium diazoefficiens USDA 110	9106064	8580	PA_SYMB		2558860212	Permanent Draft	Dickeya dadantii NCPPB 3537	4805048	4277	PA_PATH									2687453391	2737	PA_SYMB					1215	PA_SYMB						2186	PA_SYMB						18	PA_SYMB							2687453391	9106064	2737	PA_SYMB	2558860212	4805048	2014	PA_PATH			2687453391	9106064	1215	2186	PA_SYMB	2558860212	4805048	767	1696	PA_PATH			2687453391	9106064	609	452	422	1363	958	60	722	18	PA_SYMB	2558860212	4805048	396	275	290	984	698	52	557	5	PA_PATH
187	9136536	8627	PA_SYMB		2718218025		2718218025	Finished	Bradyrhizobium diazoefficiens USDA 122	9136536	8627	PA_SYMB		2551306376	Permanent Draft	Dickeya dianthicola GBBC 2039	4776142	4425	PA_PATH									2718218025	2638	PA_SYMB					1195	PA_SYMB						2089	PA_SYMB						19	PA_SYMB							2718218025	9136536	2638	PA_SYMB	2551306376	4776142	1946	PA_PATH			2718218025	9136536	1195	2089	PA_SYMB	2551306376	4776142	729	1644	PA_PATH			2718218025	9136536	600	445	409	1304	889	57	704	19	PA_SYMB	2551306376	4776142	380	261	266	969	695	53	508	6	PA_PATH
188	8955776	7772	PA_SYMB		2576861485		2576861485	Permanent Draft	Bradyrhizobium japonicum SEMIA 5080	8955776	7772	PA_SYMB		2551306379	Permanent Draft	Dickeya dianthicola IPO 980	4835831	4383	PA_PATH									2576861485	2398	PA_SYMB					1087	PA_SYMB						1898	PA_SYMB						15	PA_SYMB							2576861485	8955776	2398	PA_SYMB	2551306379	4835831	1978	PA_PATH			2576861485	8955776	1087	1898	PA_SYMB	2551306379	4835831	729	1684	PA_PATH			2576861485	8955776	550	404	373	1201	798	53	650	15	PA_SYMB	2551306379	4835831	375	255	274	986	712	53	524	6	PA_PATH
189	8933356	8504	PA_SYMB		2816332527		2816332527	Permanent Draft	Bradyrhizobium diazoefficiens Y21	8933356	8504	PA_SYMB		2574179710	Permanent Draft	Brenneria alni DSM 11811	4100984	3938	PA_PATH									2816332527	2599	PA_SYMB					1193	PA_SYMB						2057	PA_SYMB						19	PA_SYMB							2816332527	8933356	2599	PA_SYMB	2574179710	4100984	1691	PA_PATH			2816332527	8933356	1193	2057	PA_SYMB	2574179710	4100984	631	1429	PA_PATH			2816332527	8933356	600	445	410	1308	866	56	698	19	PA_SYMB	2574179710	4100984	301	216	295	804	606	49	490	4	PA_PATH
190	9198916	8910	PA_SYMB		2874574542		2874574542	Permanent Draft	Bradyrhizobium elkanii BLY3-8	9198916	8910	PA_SYMB		2574179731	Permanent Draft	Brenneria nigrifluens DSM 30175	4816511	4498	PA_PATH									2874574542	2654	PA_SYMB					1198	PA_SYMB						2104	PA_SYMB						13	PA_SYMB							2874574542	9198916	2654	PA_SYMB	2574179731	4816511	2108	PA_PATH			2874574542	9198916	1198	2104	PA_SYMB	2574179731	4816511	884	1746	PA_PATH			2874574542	9198916	619	464	402	1284	945	64	709	13	PA_SYMB	2574179731	4816511	459	344	338	1073	713	59	546	5	PA_PATH
191	8824342	9789	PA_SYMB		2876808645		2876808645	Permanent Draft	Bradyrhizobium algeriense RST89	8824342	9789	PA_SYMB		2854601825	Permanent Draft	Dickeya dianthicola SS70	4797592	4465	PA_PATH									2876808645	2204	PA_SYMB					1003	PA_SYMB						1718	PA_SYMB						18	PA_SYMB							2876808645	8824342	2204	PA_SYMB	2854601825	4797592	2026	PA_PATH			2876808645	8824342	1003	1718	PA_SYMB	2854601825	4797592	739	1718	PA_PATH			2876808645	8824342	518	373	342	1006	797	50	569	18	PA_SYMB	2854601825	4797592	380	262	276	1002	720	54	542	8	PA_PATH
192	9202572	8911	PA_SYMB		2876826675		2876826675	Permanent Draft	Bradyrhizobium elkanii BLY6-1	9202572	8911	PA_SYMB		2775506966	Finished	Dickeya fangzhongdai DSM 101947	5032447	4514	PA_PATH									2876826675	2657	PA_SYMB					1198	PA_SYMB						2109	PA_SYMB						13	PA_SYMB							2876826675	9202572	2657	PA_SYMB	2775506966	5032447	2067	PA_PATH			2876826675	9202572	1198	2109	PA_SYMB	2775506966	5032447	787	1742	PA_PATH			2876826675	9202572	617	465	402	1289	951	64	710	13	PA_SYMB	2775506966	5032447	415	279	298	1005	736	59	552	6	PA_PATH
193	9299280	9228	PA_SYMB		2657245630		2657245630	Permanent Draft	Bradyrhizobium elkanii CCBAU 43297	9299280	9228	PA_SYMB		2597489912	Permanent Draft	Dickeya paradisiaca NCPPB 2511	4631767	4183	PA_PATH									2657245630	2848	PA_SYMB					1230	PA_SYMB						2288	PA_SYMB						13	PA_SYMB							2657245630	9299280	2848	PA_SYMB	2597489912	4631767	1915	PA_PATH			2657245630	9299280	1230	2288	PA_SYMB	2597489912	4631767	760	1601	PA_PATH			2657245630	9299280	634	478	406	1329	1091	72	746	13	PA_SYMB	2597489912	4631767	398	266	292	976	641	54	520	5	PA_PATH
194	9725461	9767	PA_SYMB		2663763134		2663763134	Permanent Draft	Bradyrhizobium elkanii CCBAU 05737	9725461	9767	PA_SYMB		2558860226	Permanent Draft	Dickeya poaceiphila NCPPB 569	4215060	3990	PA_PATH									2663763134	2956	PA_SYMB					1284	PA_SYMB						2380	PA_SYMB						14	PA_SYMB							2663763134	9725461	2956	PA_SYMB	2558860226	4215060	1716	PA_PATH			2663763134	9725461	1284	2380	PA_SYMB	2558860226	4215060	632	1458	PA_PATH			2663763134	9725461	656	508	431	1418	1087	68	797	14	PA_SYMB	2558860226	4215060	333	193	269	822	601	49	491	4	PA_PATH
195	8002051	7771	PA_SYMB		2842038055		2842038055	Permanent Draft	Bradyrhizobium centrosematis SEMIA 424	8002051	7771	PA_SYMB		2843867332	Finished	Dickeya solani D s0432-1	4919812	4396	PA_PATH									2842038055	2374	PA_SYMB					1103	PA_SYMB						1878	PA_SYMB						20	PA_SYMB							2842038055	8002051	2374	PA_SYMB	2843867332	4919812	2090	PA_PATH			2842038055	8002051	1103	1878	PA_SYMB	2843867332	4919812	795	1754	PA_PATH			2842038055	8002051	550	395	406	1167	794	61	678	20	PA_SYMB	2843867332	4919812	420	284	294	1027	724	58	561	7	PA_PATH
196	8006841	7765	PA_SYMB		2842045827		2842045827	Permanent Draft	Bradyrhizobium centrosematis SEMIA 431	8006841	7765	PA_SYMB		2558860224	Permanent Draft	Dickeya sp. NCPPB 3274	5110316	4556	PA_PATH									2842045827	2377	PA_SYMB					1103	PA_SYMB						1881	PA_SYMB						20	PA_SYMB							2842045827	8006841	2377	PA_SYMB	2558860224	5110316	2085	PA_PATH			2842045827	8006841	1103	1881	PA_SYMB	2558860224	5110316	784	1762	PA_PATH			2842045827	8006841	550	395	406	1169	796	61	677	20	PA_SYMB	2558860224	5110316	414	280	295	1017	754	57	555	5	PA_PATH
197	8221256	7954	PA_SYMB		2636415425		2636415425	Permanent Draft	Bradyrhizobium embrapense SEMIA 6208	8221256	7954	PA_SYMB		2814123157	Finished	Dickeya dadantii Secpp1600	5108113	4508	PA_PATH									2636415425	2360	PA_SYMB					1081	PA_SYMB						1860	PA_SYMB						17	PA_SYMB							2636415425	8221256	2360	PA_SYMB	2814123157	5108113	2120	PA_PATH			2636415425	8221256	1081	1860	PA_SYMB	2814123157	5108113	805	1793	PA_PATH			2636415425	8221256	555	407	367	1159	828	61	631	17	PA_SYMB	2814123157	5108113	421	292	301	1035	767	59	564	6	PA_PATH
198	8252029	7857	PA_SYMB		2874612657		2874612657	Permanent Draft	Bradyrhizobium forestalis INPA54B	8252029	7857	PA_SYMB		2898849749	Permanent Draft	Dickeya sp. ws52	4744455	4395	PA_PATH									2874612657	2530	PA_SYMB					1167	PA_SYMB						1995	PA_SYMB						16	PA_SYMB							2874612657	8252029	2530	PA_SYMB	2898849749	4744455	1961	PA_PATH			2874612657	8252029	1167	1995	PA_SYMB	2898849749	4744455	694	1665	PA_PATH			2874612657	8252029	608	420	409	1269	880	63	647	16	PA_SYMB	2898849749	4744455	360	236	275	960	702	53	520	5	PA_PATH
199	8437991	8300	PA_SYMB		2847948219		2847948219	Finished	Bradyrhizobium guangdongense CCBAU 51649	8437991	8300	PA_SYMB		2554235121	Permanent Draft	Dickeya zeae MS1	4748283	4362	PA_PATH									2847948219	2573	PA_SYMB					1152	PA_SYMB						2040	PA_SYMB						19	PA_SYMB							2847948219	8437991	2573	PA_SYMB	2554235121	4748283	1964	PA_PATH			2847948219	8437991	1152	2040	PA_SYMB	2554235121	4748283	715	1670	PA_PATH			2847948219	8437991	583	424	393	1256	890	66	675	19	PA_SYMB	2554235121	4748283	372	239	291	978	687	55	535	6	PA_PATH
200	8138177	7894	PA_SYMB		2844315083		2844315083	Finished	Bradyrhizobium guangzhouense CCBAU 51670	8138177	7894	PA_SYMB		2558860215	Permanent Draft	Dickeya zeae NCPPB 2538	4559890	4144	PA_PATH									2844315083	2522	PA_SYMB					1099	PA_SYMB						2011	PA_SYMB						23	PA_SYMB							2844315083	8138177	2522	PA_SYMB	2558860215	4559890	1953	PA_PATH			2844315083	8138177	1099	2011	PA_SYMB	2558860215	4559890	711	1660	PA_PATH			2844315083	8138177	534	392	389	1255	865	56	659	23	PA_SYMB	2558860215	4559890	368	238	288	978	673	57	533	5	PA_PATH
201	8322773	8038	PA_SYMB		2721755755		2721755755	Finished	Bradyrhizobium icense LMTR 13	8322773	8038	PA_SYMB		2558860216	Permanent Draft	Dickeya zeae NCPPB 3531	4623158	4166	PA_PATH									2721755755	2341	PA_SYMB					1093	PA_SYMB						1845	PA_SYMB						19	PA_SYMB							2721755755	8322773	2341	PA_SYMB	2558860216	4623158	1955	PA_PATH			2721755755	8322773	1093	1845	PA_SYMB	2558860216	4623158	706	1666	PA_PATH			2721755755	8322773	563	407	394	1125	843	62	626	19	PA_SYMB	2558860216	4623158	367	234	285	980	675	55	532	6	PA_PATH
202	9583027	8705	PA_SYMB		2576861420		2576861420	Finished	Bradyrhizobium japonicum SEMIA 5079	9583027	8705	PA_SYMB		2558860217	Permanent Draft	Dickeya zeae CSL RW192	4696572	4307	PA_PATH									2576861420	2650	PA_SYMB					1182	PA_SYMB						2101	PA_SYMB						19	PA_SYMB							2576861420	9583027	2650	PA_SYMB	2558860217	4696572	1964	PA_PATH			2576861420	9583027	1182	2101	PA_SYMB	2558860217	4696572	710	1672	PA_PATH			2576861420	9583027	597	457	400	1307	905	53	683	19	PA_SYMB	2558860217	4696572	371	233	287	965	704	54	536	8	PA_PATH
203	8983878	8490	PA_SYMB		2645727859		2645727859	Permanent Draft	Bradyrhizobium japonicum Is-1	8983878	8490	PA_SYMB		2599185103	Permanent Draft	Dickeya zeae NCPPB 3532	4556962	4167	PA_PATH									2645727859	2672	PA_SYMB					1208	PA_SYMB						2121	PA_SYMB						19	PA_SYMB							2645727859	8983878	2672	PA_SYMB	2599185103	4556962	1936	PA_PATH			2645727859	8983878	1208	2121	PA_SYMB	2599185103	4556962	708	1646	PA_PATH			2645727859	8983878	608	451	411	1330	901	65	720	19	PA_SYMB	2599185103	4556962	367	235	287	979	658	57	536	5	PA_PATH
204	10325567	10011	PA_SYMB		2645728093		2645728093	Permanent Draft	Bradyrhizobium japonicum Is-34	10325567	10011	PA_SYMB		2706794495	Permanent Draft	Dickeya zeae ZJU1202	4536932	4109	PA_PATH									2645728093	2996	PA_SYMB					1320	PA_SYMB						2420	PA_SYMB						21	PA_SYMB							2645728093	10325567	2996	PA_SYMB	2706794495	4536932	1906	PA_PATH			2645728093	10325567	1320	2420	PA_SYMB	2706794495	4536932	678	1619	PA_PATH			2645728093	10325567	649	507	457	1511	1045	67	779	21	PA_SYMB	2706794495	4536932	355	225	276	938	649	54	524	6	PA_PATH
205	9224208	8763	PA_SYMB		2654587706		2654587706	Finished	Bradyrhizobium japonicum E109	9224208	8763	PA_SYMB		2597490164	Finished	Pectobacterium atrosepticum 21a	5024250	4602	PA_PATH									2654587706	2750	PA_SYMB					1231	PA_SYMB						2191	PA_SYMB						20	PA_SYMB							2654587706	9224208	2750	PA_SYMB	2597490164	5024250	2063	PA_PATH			2654587706	9224208	1231	2191	PA_SYMB	2597490164	5024250	761	1716	PA_PATH			2654587706	9224208	617	474	418	1347	963	62	724	20	PA_SYMB	2597490164	5024250	451	252	290	1004	716	55	543	6	PA_PATH
206	9935708	10445	PA_SYMB		2660238680		2660238680	Permanent Draft	Bradyrhizobium japonicum CCBAU 83623	9935708	10445	PA_SYMB		2627853866	Permanent Draft	Pectobacterium atrosepticum ICMP 1526	4869384	4497	PA_PATH									2660238680	3005	PA_SYMB					1308	PA_SYMB						2418	PA_SYMB						20	PA_SYMB							2660238680	9935708	3005	PA_SYMB	2627853866	4869384	2003	PA_PATH			2660238680	9935708	1308	2418	PA_SYMB	2627853866	4869384	732	1667	PA_PATH			2660238680	9935708	657	489	456	1452	1062	72	814	20	PA_SYMB	2627853866	4869384	431	241	271	950	721	55	519	6	PA_PATH
207	8737329	8682	PA_SYMB		2731957959		2731957959	Permanent Draft	Bradyrhizobium jicamae PAC68	8737329	8682	PA_SYMB		2855195626	Permanent Draft	Pectobacterium atrosepticum SS26	4927512	4587	PA_PATH									2731957959	2386	PA_SYMB					1155	PA_SYMB						1866	PA_SYMB						19	PA_SYMB							2731957959	8737329	2386	PA_SYMB	2855195626	4927512	2074	PA_PATH			2731957959	8737329	1155	1866	PA_SYMB	2855195626	4927512	765	1724	PA_PATH			2731957959	8737329	582	478	397	1136	834	59	657	19	PA_SYMB	2855195626	4927512	454	252	291	1008	722	53	548	6	PA_PATH
208	8815675	8678	PA_SYMB		2731957961		2731957961	Permanent Draft	Bradyrhizobium lablabi CCBAU 23086	8815675	8678	PA_SYMB		2846700174	Finished	Pectobacterium brasiliense SX309	4966299	4596	PA_PATH									2731957961	2473	PA_SYMB					1188	PA_SYMB						1945	PA_SYMB						15	PA_SYMB							2731957961	8815675	2473	PA_SYMB	2846700174	4966299	2009	PA_PATH			2731957961	8815675	1188	1945	PA_SYMB	2846700174	4966299	719	1689	PA_PATH			2731957961	8815675	600	466	395	1203	858	62	660	15	PA_SYMB	2846700174	4966299	407	247	286	971	701	54	527	6	PA_PATH
209	10442239	10572	PA_SYMB		2879099564		2879099564	Permanent Draft	Bradyrhizobium japonicum UBMA197	10442239	10572	PA_SYMB		2841566660	Finished	Pectobacterium carotovorum SCC1	4980322	4610	PA_PATH									2879099564	2930	PA_SYMB					1331	PA_SYMB						2312	PA_SYMB						19	PA_SYMB							2879099564	10442239	2930	PA_SYMB	2841566660	4980322	2116	PA_PATH			2879099564	10442239	1331	2312	PA_SYMB	2841566660	4980322	792	1755	PA_PATH			2879099564	10442239	676	525	432	1420	1007	62	761	19	PA_SYMB	2841566660	4980322	458	286	289	1017	730	57	547	6	PA_PATH
210	8042825	8274	PA_SYMB		2667527894		2667527894	Permanent Draft	Bradyrhizobium liaoningense CCBAU 05525	8042825	8274	PA_SYMB		2871272651	Permanent Draft	Pectobacterium carotovorum SS96	5042015	4691	PA_PATH									2667527894	2646	PA_SYMB					1145	PA_SYMB						2150	PA_SYMB						20	PA_SYMB							2667527894	8042825	2646	PA_SYMB	2871272651	5042015	2114	PA_PATH			2667527894	8042825	1145	2150	PA_SYMB	2871272651	5042015	804	1737	PA_PATH			2667527894	8042825	576	427	400	1294	1045	65	663	20	PA_SYMB	2871272651	5042015	476	277	295	1005	713	57	551	6	PA_PATH
211	7879791	8139	PA_SYMB		2667528011		2667528011	Permanent Draft	Bradyrhizobium liaoningense CCBAU 83689	7879791	8139	PA_SYMB		2627854076	Finished	Pectobacterium odoriferum BC S7	4933575	4671	PA_PATH									2667528011	2603	PA_SYMB					1147	PA_SYMB						2100	PA_SYMB						20	PA_SYMB							2667528011	7879791	2603	PA_SYMB	2627854076	4933575	1928	PA_PATH			2667528011	7879791	1147	2100	PA_SYMB	2627854076	4933575	666	1653	PA_PATH			2667528011	7879791	582	425	400	1266	1011	56	665	20	PA_SYMB	2627854076	4933575	366	231	274	960	679	53	516	6	PA_PATH
212	8566650	8257	PA_SYMB		2690315987		2690315987	Permanent Draft	Bradyrhizobium liaoningense CCNWSX0360 -JQ	8566650	8257	PA_SYMB		2526164723	Finished	Pectobacterium parmentieri SCC3193	5164411	4804	PA_PATH									2690315987	2613	PA_SYMB					1169	PA_SYMB						2120	PA_SYMB						19	PA_SYMB							2690315987	8566650	2613	PA_SYMB	2526164723	5164411	2093	PA_PATH			2690315987	8566650	1169	2120	PA_SYMB	2526164723	5164411	733	1763	PA_PATH			2690315987	8566650	575	447	425	1305	1003	63	668	19	PA_SYMB	2526164723	5164411	420	264	278	1013	728	52	549	7	PA_PATH
213	8720350	8300	PA_SYMB		2728368998		2728368998	Permanent Draft	Bradyrhizobium macuxiense BR 10303	8720350	8300	PA_SYMB		2846692127	Finished	Pectobacterium parmentieri IFB5427	5227302	5044	PA_PATH									2728368998	2545	PA_SYMB					1136	PA_SYMB						2017	PA_SYMB						16	PA_SYMB							2728368998	8720350	2545	PA_SYMB	2846692127	5227302	2087	PA_PATH			2728368998	8720350	1136	2017	PA_SYMB	2846692127	5227302	718	1763	PA_PATH			2728368998	8720350	579	443	378	1241	907	65	652	16	PA_SYMB	2846692127	5227302	416	248	278	1008	735	53	530	7	PA_PATH
214	8820234	8094	PA_SYMB		2806310489		2806310489	Permanent Draft	Bradyrhizobium macuxiense BR 10355	8820234	8094	PA_SYMB		2858461253	Permanent Draft	Pectobacterium parmentieri IFB5597	5046647	4822	PA_PATH									2806310489	2600	PA_SYMB					1177	PA_SYMB						2080	PA_SYMB						19	PA_SYMB							2806310489	8820234	2600	PA_SYMB	2858461253	5046647	2046	PA_PATH			2806310489	8820234	1177	2080	PA_SYMB	2858461253	5046647	718	1723	PA_PATH			2806310489	8820234	577	472	403	1329	938	68	683	19	PA_SYMB	2858461253	5046647	418	247	278	1000	706	53	530	6	PA_PATH
215	9139682	8848	PA_SYMB		2645727897		2645727897	Permanent Draft	Bradyrhizobium manausense BR3351	9139682	8848	PA_SYMB		2868946205	Permanent Draft	Pectobacterium parmentieri IFB5626	5059731	4849	PA_PATH									2645727897	2872	PA_SYMB					1254	PA_SYMB						2335	PA_SYMB						22	PA_SYMB							2645727897	9139682	2872	PA_SYMB	2868946205	5059731	2058	PA_PATH			2645727897	9139682	1254	2335	PA_SYMB	2868946205	5059731	719	1733	PA_PATH			2645727897	9139682	593	479	454	1478	1004	68	745	22	PA_SYMB	2868946205	5059731	417	248	278	1005	711	53	528	7	PA_PATH
216	8290088	8025	PA_SYMB		2874620515		2874620515	Permanent Draft	Bradyrhizobium nanningense CCBAU 53390	8290088	8025	PA_SYMB		2871282230	Permanent Draft	Pectobacterium parmentieri SS90	4917173	4703	PA_PATH									2874620515	2452	PA_SYMB					1142	PA_SYMB						1932	PA_SYMB						19	PA_SYMB							2874620515	8290088	2452	PA_SYMB	2871282230	4917173	2032	PA_PATH			2874620515	8290088	1142	1932	PA_SYMB	2871282230	4917173	718	1707	PA_PATH			2874620515	8290088	564	420	399	1206	818	61	660	19	PA_SYMB	2871282230	4917173	417	247	279	993	694	51	526	6	PA_PATH
217	8678936	8245	PA_SYMB		2744054633		2744054633	Permanent Draft	Bradyrhizobium neotropicale BR 10247	8678936	8245	PA_SYMB		2858466076	Permanent Draft	Pectobacterium polaris SS28	4722413	4453	PA_PATH									2744054633	2542	PA_SYMB					1107	PA_SYMB						2037	PA_SYMB						17	PA_SYMB							2744054633	8678936	2542	PA_SYMB	2858466076	4722413	2004	PA_PATH			2744054633	8678936	1107	2037	PA_SYMB	2858466076	4722413	726	1684	PA_PATH			2744054633	8678936	569	405	386	1238	844	67	706	17	PA_SYMB	2858466076	4722413	409	255	286	973	687	57	547	7	PA_PATH
218	8264165	7209	PA_SYMB		2597489926		2597489926	Finished	Bradyrhizobium oligotrophicum S58	8264165	7209	PA_SYMB		2900037903	Permanent Draft	Pectobacterium versatile PB70	4992983	4668	PA_PATH									2597489926	2409	PA_SYMB					1147	PA_SYMB						1903	PA_SYMB						21	PA_SYMB							2597489926	8264165	2409	PA_SYMB	2900037903	4992983	2127	PA_PATH			2597489926	8264165	1147	1903	PA_SYMB	2900037903	4992983	803	1752	PA_PATH			2597489926	8264165	581	422	389	1164	860	48	639	21	PA_SYMB	2900037903	4992983	474	280	289	1016	721	57	550	6	PA_PATH
219	8777136	8339	PA_SYMB		2802429603		2802429603	Permanent Draft	Bradyrhizobium ottawaense L2	8777136	8339	PA_SYMB		2900061112	Permanent Draft	Pectobacterium versatile F018	4911663	4569	PA_PATH									2802429603	2607	PA_SYMB					1156	PA_SYMB						2085	PA_SYMB						18	PA_SYMB							2802429603	8777136	2607	PA_SYMB	2900061112	4911663	2097	PA_PATH			2802429603	8777136	1156	2085	PA_SYMB	2900061112	4911663	792	1734	PA_PATH			2802429603	8777136	590	428	398	1316	916	62	688	18	PA_SYMB	2900061112	4911663	461	282	290	1011	703	56	553	6	PA_PATH
220	8606328	8320	PA_SYMB		2847939898		2847939898	Finished	Bradyrhizobium ottawaense OO99	8606328	8320	PA_SYMB		2900070506	Permanent Draft	Pectobacterium versatile F131	4786484	4488	PA_PATH									2847939898	2566	PA_SYMB					1137	PA_SYMB						2050	PA_SYMB						18	PA_SYMB							2847939898	8606328	2566	PA_SYMB	2900070506	4786484	2048	PA_PATH			2847939898	8606328	1137	2050	PA_SYMB	2900070506	4786484	765	1693	PA_PATH			2847939898	8606328	578	416	397	1266	919	68	672	18	PA_SYMB	2900070506	4786484	444	272	290	962	704	57	536	6	PA_PATH
221	8962729	8509	PA_SYMB		2654587691		2654587691	Permanent Draft	Bradyrhizobium pachyrhizi BR3262	8962729	8509	PA_SYMB		2537561728	Permanent Draft	Pectobacterium wasabiae CFBP 3304	5149301	4719	PA_PATH									2654587691	2753	PA_SYMB					1234	PA_SYMB						2201	PA_SYMB						15	PA_SYMB							2654587691	8962729	2753	PA_SYMB	2537561728	5149301	2020	PA_PATH			2654587691	8962729	1234	2201	PA_SYMB	2537561728	5149301	742	1699	PA_PATH			2654587691	8962729	621	462	437	1339	1000	67	745	15	PA_SYMB	2537561728	5149301	426	259	287	982	705	52	548	6	PA_PATH
222	8271692	7940	PA_SYMB		2791355199		2791355199	Permanent Draft	Bradyrhizobium paxllaeri LMTR 21	8271692	7940	PA_SYMB		2882093621	Permanent Draft	Pectobacterium zantedeschiae 9M	5055999	4690	PA_PATH									2791355199	2329	PA_SYMB					1117	PA_SYMB						1823	PA_SYMB						17	PA_SYMB							2791355199	8271692	2329	PA_SYMB	2882093621	5055999	2084	PA_PATH			2791355199	8271692	1117	1823	PA_SYMB	2882093621	5055999	760	1752	PA_PATH			2791355199	8271692	569	457	378	1110	829	62	623	17	PA_SYMB	2882093621	5055999	441	256	305	1025	710	56	551	7	PA_PATH
223	8466225	8421	PA_SYMB		2731957960		2731957960	Permanent Draft	Bradyrhizobium retamae Ro19	8466225	8421	PA_SYMB		2882471735	Permanent Draft	Pectobacterium zantedeschiae PC2	5094003	4750	PA_PATH									2731957960	2319	PA_SYMB					1074	PA_SYMB						1842	PA_SYMB						22	PA_SYMB							2731957960	8466225	2319	PA_SYMB	2882471735	5094003	2083	PA_PATH			2731957960	8466225	1074	1842	PA_SYMB	2882471735	5094003	748	1754	PA_PATH			2731957960	8466225	543	422	386	1119	821	59	627	22	PA_SYMB	2882471735	5094003	432	255	299	1017	725	57	551	7	PA_PATH
224	9163226	8634	PA_SYMB		2617270735		2617270735	Permanent Draft	Bradyrhizobium shewense ERR11	9163226	8634	PA_SYMB		2900051742	Permanent Draft	Pectobacterium zantedeschiae 2M	4985156	4611	PA_PATH									2617270735	2557	PA_SYMB					1190	PA_SYMB						2034	PA_SYMB						19	PA_SYMB							2617270735	9163226	2557	PA_SYMB	2900051742	4985156	2029	PA_PATH			2617270735	9163226	1190	2034	PA_SYMB	2900051742	4985156	771	1681	PA_PATH			2617270735	9163226	585	450	431	1285	861	62	702	19	PA_SYMB	2900051742	4985156	452	264	297	981	665	48	544	8	PA_PATH
225	7857137	7655	PA_SYMB		2888419890		2888419890	Finished	Bradyrhizobium sp. 1(2017) 63S1MB	7857137	7655	PA_SYMB		2511231183	Finished	Pseudomonas aeruginosa M18	6327754	5763	PA_PATH									2888419890	2368	PA_SYMB					1100	PA_SYMB						1884	PA_SYMB						17	PA_SYMB							2888419890	7857137	2368	PA_SYMB	2511231183	6327754	2195	PA_PATH			2888419890	7857137	1100	1884	PA_SYMB	2511231183	6327754	933	1813	PA_PATH			2888419890	7857137	536	432	391	1212	801	52	667	17	PA_SYMB	2511231183	6327754	505	334	369	914	789	68	685	14	PA_PATH
226	10014235	9877	PA_SYMB		2889023381		2889023381	Finished	Bradyrhizobium sp. 6(2017) 1S3	10014235	9877	PA_SYMB		2513237054	Permanent Draft	Pseudomonas aeruginosa E2	6634585	6363	PA_PATH									2889023381	2730	PA_SYMB					1246	PA_SYMB						2164	PA_SYMB						14	PA_SYMB							2889023381	10014235	2730	PA_SYMB	2513237054	6634585	2216	PA_PATH			2889023381	10014235	1246	2164	PA_SYMB	2513237054	6634585	934	1831	PA_PATH			2889023381	10014235	630	500	410	1306	1002	69	723	14	PA_SYMB	2513237054	6634585	492	348	372	917	804	66	687	14	PA_PATH
227	9029266	8584	PA_SYMB		2524023210		2524023210	Permanent Draft	Bradyrhizobium sp. Ai1a-2	9029266	8584	PA_SYMB		2728368929	Permanent Draft	Pseudomonas amygdali pv. aesculi 2113	6128043	5901	PA_PATH									2524023210	2465	PA_SYMB					1099	PA_SYMB						1930	PA_SYMB						15	PA_SYMB							2524023210	9029266	2465	PA_SYMB	2728368929	6128043	2089	PA_PATH			2524023210	9029266	1099	1930	PA_SYMB	2728368929	6128043	845	1755	PA_PATH			2524023210	9029266	601	412	355	1131	905	54	632	15	PA_SYMB	2728368929	6128043	432	337	336	978	783	48	607	8	PA_PATH
228	8420563	7968	PA_SYMB		2791355197		2791355197	Permanent Draft	Bradyrhizobium sp. C9	8420563	7968	PA_SYMB		2728368930	Permanent Draft	Pseudomonas amygdali pv. aesculi 2279	6164126	5913	PA_PATH									2791355197	2503	PA_SYMB					1170	PA_SYMB						1971	PA_SYMB						17	PA_SYMB							2791355197	8420563	2503	PA_SYMB	2728368930	6164126	2098	PA_PATH			2791355197	8420563	1170	1971	PA_SYMB	2728368930	6164126	839	1765	PA_PATH			2791355197	8420563	590	463	392	1251	887	60	673	17	PA_SYMB	2728368930	6164126	431	331	336	973	795	48	603	8	PA_PATH
229	9099371	9186	PA_SYMB		2889033259		2889033259	Finished	Bradyrhizobium sp. CCBAU 051011	9099371	9186	PA_SYMB		2507262018	Permanent Draft	Pseudomonas syringae pv. lachrymans 107 MAFF301315	6953887	6845	PA_PATH									2889033259	2482	PA_SYMB					1115	PA_SYMB						1969	PA_SYMB						19	PA_SYMB							2889033259	9099371	2482	PA_SYMB	2507262018	6953887	2035	PA_PATH			2889033259	9099371	1115	1969	PA_SYMB	2507262018	6953887	801	1702	PA_PATH			2889033259	9099371	570	433	382	1124	935	61	655	19	PA_SYMB	2507262018	6953887	415	290	327	943	733	49	614	10	PA_PATH
230	8809412	8547	PA_SYMB		2667527840		2667527840	Permanent Draft	Bradyrhizobium sp. CCBAU 15615	8809412	8547	PA_SYMB		2508501056	Permanent Draft	Pseudomonas syringae pv. aesculi 0893_23	6136173	5613	PA_PATH									2667527840	2729	PA_SYMB					1186	PA_SYMB						2195	PA_SYMB						18	PA_SYMB							2667527840	8809412	2729	PA_SYMB	2508501056	6136173	1967	PA_PATH			2667527840	8809412	1186	2195	PA_SYMB	2508501056	6136173	809	1637	PA_PATH			2667527840	8809412	616	438	402	1335	995	70	720	18	PA_SYMB	2508501056	6136173	414	304	336	916	707	47	581	8	PA_PATH
231	7888414	7766	PA_SYMB		2667527802		2667527802	Permanent Draft	Bradyrhizobium sp. CCBAU 43298	7888414	7766	PA_SYMB		2508501059	Permanent Draft	Pseudomonas syringae pv. mori MAFF301020, Pseudomonas amygdali pv. mori str. 301020	6881540	7228	PA_PATH									2667527802	2560	PA_SYMB					1133	PA_SYMB						2047	PA_SYMB						19	PA_SYMB							2667527802	7888414	2560	PA_SYMB	2508501059	6881540	1682	PA_PATH			2667527802	7888414	1133	2047	PA_SYMB	2508501059	6881540	671	1402	PA_PATH			2667527802	7888414	568	421	397	1250	922	60	690	19	PA_SYMB	2508501059	6881540	342	248	276	763	591	36	515	11	PA_PATH
232	7833499	7315	PA_SYMB		2775507256		2775507256	Finished	Bradyrhizobium sp. CCGE-LA001	7833499	7315	PA_SYMB		2508501060	Permanent Draft	Pseudomonas syringae pv. morsprunorum M302280PT	6301438	5579	PA_PATH									2775507256	2324	PA_SYMB					1083	PA_SYMB						1860	PA_SYMB						18	PA_SYMB							2775507256	7833499	2324	PA_SYMB	2508501060	6301438	1963	PA_PATH			2775507256	7833499	1083	1860	PA_SYMB	2508501060	6301438	798	1627	PA_PATH			2775507256	7833499	547	397	396	1197	792	57	648	18	PA_SYMB	2508501060	6301438	421	304	313	905	694	41	569	10	PA_PATH
233	8652217	8245	PA_SYMB		2841957949		2841957949	Permanent Draft	Bradyrhizobium sp. CIR1	8652217	8245	PA_SYMB		2508501062	Permanent Draft	Pseudomonas syringae pv. lachrymans M302278PT	6145144	5414	PA_PATH									2841957949	2653	PA_SYMB					1248	PA_SYMB						2089	PA_SYMB						17	PA_SYMB							2841957949	8652217	2653	PA_SYMB	2508501062	6145144	1894	PA_PATH			2841957949	8652217	1248	2089	PA_SYMB	2508501062	6145144	783	1572	PA_PATH			2841957949	8652217	632	438	438	1311	919	62	702	17	PA_SYMB	2508501062	6145144	419	294	307	878	641	46	572	9	PA_PATH
234	8673214	8328	PA_SYMB		2841966195		2841966195	Permanent Draft	Bradyrhizobium sp. CIR18	8673214	8328	PA_SYMB		2508501063	Permanent Draft	Pseudomonas syringae pv. tabaci ATCC 11528	6337483	6260	PA_PATH									2841966195	2528	PA_SYMB					1158	PA_SYMB						2017	PA_SYMB						16	PA_SYMB							2841966195	8673214	2528	PA_SYMB	2508501063	6337483	1910	PA_PATH			2841966195	8673214	1158	2017	PA_SYMB	2508501063	6337483	772	1583	PA_PATH			2841966195	8673214	584	433	416	1280	884	62	681	16	PA_SYMB	2508501063	6337483	398	296	309	891	685	42	564	9	PA_PATH
235	8803140	8489	PA_SYMB		2838122688		2838122688	Permanent Draft	Bradyrhizobium sp. CIR3A	8803140	8489	PA_SYMB		2563367047	Permanent Draft	Pseudomonas syringae pv. tabaci 6605	6159013	5734	PA_PATH									2838122688	2610	PA_SYMB					1181	PA_SYMB						2078	PA_SYMB						17	PA_SYMB							2838122688	8803140	2610	PA_SYMB	2563367047	6159013	2040	PA_PATH			2838122688	8803140	1181	2078	PA_SYMB	2563367047	6159013	816	1700	PA_PATH			2838122688	8803140	603	440	412	1318	914	64	683	17	PA_SYMB	2563367047	6159013	425	307	331	961	743	48	594	9	PA_PATH
236	8931498	8555	PA_SYMB		2841974524		2841974524	Permanent Draft	Bradyrhizobium sp. CIR48	8931498	8555	PA_SYMB		2630968743	Permanent Draft	Pseudomonas amygdali pv. tabaci yuexi-1	6232497	5894	PA_PATH									2841974524	2617	PA_SYMB					1214	PA_SYMB						2085	PA_SYMB						16	PA_SYMB							2841974524	8931498	2617	PA_SYMB	2630968743	6232497	2002	PA_PATH			2841974524	8931498	1214	2085	PA_SYMB	2630968743	6232497	779	1669	PA_PATH			2841974524	8931498	592	455	447	1323	919	64	704	16	PA_SYMB	2630968743	6232497	414	282	314	934	717	46	584	10	PA_PATH
237	7543105	7190	PA_SYMB		2675903623		2675903623	Permanent Draft	Bradyrhizobium sp. DOA1	7543105	7190	PA_SYMB		2634166431	Permanent Draft	Pseudomonas amygdali pv. lachrymans 98A-744	6276659	5913	PA_PATH									2675903623	2370	PA_SYMB					1053	PA_SYMB						1912	PA_SYMB						18	PA_SYMB							2675903623	7543105	2370	PA_SYMB	2634166431	6276659	2048	PA_PATH			2675903623	7543105	1053	1912	PA_SYMB	2634166431	6276659	801	1716	PA_PATH			2675903623	7543105	531	389	394	1213	812	61	647	18	PA_SYMB	2634166431	6276659	417	291	324	950	755	48	599	9	PA_PATH
238	7836549	7371	PA_SYMB		2579778901		2579778901	Permanent Draft	Bradyrhizobium sp. DOA9	7836549	7371	PA_SYMB		2645727551	Permanent Draft	Pseudomonas amygdali pv. morsprunorum FTRS_U7805	5850717	5594	PA_PATH									2579778901	2466	PA_SYMB					1111	PA_SYMB						1975	PA_SYMB						18	PA_SYMB							2579778901	7836549	2466	PA_SYMB	2645727551	5850717	2175	PA_PATH			2579778901	7836549	1111	1975	PA_SYMB	2645727551	5850717	867	1822	PA_PATH			2579778901	7836549	564	402	389	1280	864	61	641	18	PA_SYMB	2645727551	5850717	458	342	328	1002	816	47	643	10	PA_PATH
239	8680857	8463	PA_SYMB		2841949485		2841949485	Permanent Draft	Bradyrhizobium sp. ERR14	8680857	8463	PA_SYMB		2645727798	Permanent Draft	Pseudomonas amygdali pv. lachrymans 3988	6051195	5554	PA_PATH									2841949485	2567	PA_SYMB					1160	PA_SYMB						2057	PA_SYMB						16	PA_SYMB							2841949485	8680857	2567	PA_SYMB	2645727798	6051195	2062	PA_PATH			2841949485	8680857	1160	2057	PA_SYMB	2645727798	6051195	841	1718	PA_PATH			2841949485	8680857	580	430	415	1273	920	63	679	16	PA_SYMB	2645727798	6051195	449	323	328	963	730	47	621	10	PA_PATH
240	8395090	8094	PA_SYMB		2841983080		2841983080	Permanent Draft	Bradyrhizobium sp. IAR9	8395090	8094	PA_SYMB		2645728061	Permanent Draft	Pseudomonas amygdali pv. myricae AZ84488	6022993	5519	PA_PATH									2841983080	2446	PA_SYMB					1106	PA_SYMB						1940	PA_SYMB						17	PA_SYMB							2841983080	8395090	2446	PA_SYMB	2645728061	6022993	2126	PA_PATH			2841983080	8395090	1106	1940	PA_SYMB	2645728061	6022993	847	1783	PA_PATH			2841983080	8395090	563	413	386	1233	822	58	649	17	PA_SYMB	2645728061	6022993	442	323	333	998	791	49	620	10	PA_PATH
241	9652610	9436	PA_SYMB		2888378607		2888378607	Finished	Bradyrhizobium sp. LCT2	9652610	9436	PA_SYMB		2648501197	Permanent Draft	Pseudomonas amygdali pv. sesami HC_1	6137517	5736	PA_PATH									2888378607	2805	PA_SYMB					1197	PA_SYMB						2252	PA_SYMB						18	PA_SYMB							2888378607	9652610	2805	PA_SYMB	2648501197	6137517	2088	PA_PATH			2888378607	9652610	1197	2252	PA_SYMB	2648501197	6137517	819	1756	PA_PATH			2888378607	9652610	606	440	411	1338	1016	65	724	18	PA_SYMB	2648501197	6137517	427	304	327	973	780	49	619	10	PA_PATH
242	9473874	9775	PA_SYMB		2885383462		2885383462	Permanent Draft	Bradyrhizobium sp. Leo170	9473874	9775	PA_SYMB		2648501359	Permanent Draft	Pseudomonas amygdali pv. lachrymans YM7902	6457918	6198	PA_PATH									2885383462	2678	PA_SYMB					1201	PA_SYMB						2111	PA_SYMB						16	PA_SYMB							2885383462	9473874	2678	PA_SYMB	2648501359	6457918	2145	PA_PATH			2885383462	9473874	1201	2111	PA_SYMB	2648501359	6457918	832	1803	PA_PATH			2885383462	9473874	652	469	375	1265	997	60	686	16	PA_SYMB	2648501359	6457918	427	308	331	996	805	47	631	9	PA_PATH
243	7834745	7658	PA_SYMB		2874604998		2874604998	Permanent Draft	Bradyrhizobium sp. LMTR 3	7834745	7658	PA_SYMB		2648501758	Permanent Draft	Pseudomonas amygdali pv. dendropanacis CFBP 4219	6014258	5687	PA_PATH									2874604998	2281	PA_SYMB					1124	PA_SYMB						1766	PA_SYMB						17	PA_SYMB							2874604998	7834745	2281	PA_SYMB	2648501758	6014258	2174	PA_PATH			2874604998	7834745	1124	1766	PA_SYMB	2648501758	6014258	856	1827	PA_PATH			2874604998	7834745	583	421	388	1063	790	57	615	17	PA_SYMB	2648501758	6014258	444	330	337	1018	826	50	620	10	PA_PATH
244	8326213	8081	PA_SYMB		2885366525		2885366525	Permanent Draft	Bradyrhizobium sp. LVM 105	8326213	8081	PA_SYMB		2648501783	Permanent Draft	Pseudomonas amygdali pv. tabaci ATCC 11528	6128091	5587	PA_PATH									2885366525	2553	PA_SYMB					1184	PA_SYMB						2022	PA_SYMB						19	PA_SYMB							2885366525	8326213	2553	PA_SYMB	2648501783	6128091	2125	PA_PATH			2885366525	8326213	1184	2022	PA_SYMB	2648501783	6128091	864	1764	PA_PATH			2885366525	8326213	609	435	417	1260	893	69	674	19	PA_SYMB	2648501783	6128091	445	337	336	994	770	48	616	11	PA_PATH
245	9235467	9581	PA_SYMB		2885409591		2885409591	Permanent Draft	Bradyrhizobium sp. NAS80.1	9235467	9581	PA_SYMB		2648501898	Permanent Draft	Pseudomonas amygdali pv. mellea N6801	6096299	5702	PA_PATH									2885409591	2624	PA_SYMB					1165	PA_SYMB						2092	PA_SYMB						15	PA_SYMB							2885409591	9235467	2624	PA_SYMB	2648501898	6096299	2171	PA_PATH			2885409591	9235467	1165	2092	PA_SYMB	2648501898	6096299	852	1826	PA_PATH			2885409591	9235467	568	465	392	1364	971	56	663	15	PA_SYMB	2648501898	6096299	455	335	335	1011	816	52	639	10	PA_PATH
246	8927485	8854	PA_SYMB		2885374607		2885374607	Permanent Draft	Bradyrhizobium sp. NAS96.2	8927485	8854	PA_SYMB		2654587652	Permanent Draft	Pseudomonas amygdali pv. lachrymans 107	7308638	7087	PA_PATH									2885374607	2523	PA_SYMB					1157	PA_SYMB						2011	PA_SYMB						17	PA_SYMB							2885374607	8927485	2523	PA_SYMB	2654587652	7308638	2151	PA_PATH			2885374607	8927485	1157	2011	PA_SYMB	2654587652	7308638	841	1809	PA_PATH			2885374607	8927485	580	454	397	1244	927	63	674	17	PA_SYMB	2654587652	7308638	434	309	339	997	795	53	643	10	PA_PATH
247	7859468	7143	PA_SYMB		2519103088		2519103088	Permanent Draft	Bradyrhizobium sp. ORS 375	7859468	7143	PA_SYMB		2695420612	Permanent Draft	Pseudomonas amygdali pv. eriobotryae CFBP 2343	6312309	6018	PA_PATH									2519103088	2275	PA_SYMB					1075	PA_SYMB						1775	PA_SYMB						24	PA_SYMB							2519103088	7859468	2275	PA_SYMB	2695420612	6312309	2124	PA_PATH			2519103088	7859468	1075	1775	PA_SYMB	2695420612	6312309	835	1788	PA_PATH			2519103088	7859468	554	402	359	1089	786	42	614	24	PA_SYMB	2695420612	6312309	430	313	332	1012	778	48	626	9	PA_PATH
248	7710352	7578	PA_SYMB		2881364244		2881364244	Permanent Draft	Bradyrhizobium sp. RP6	7710352	7578	PA_SYMB		2713897235	Permanent Draft	Pseudomonas amygdali pv. aesculi 2315	6105990	5909	PA_PATH									2881364244	2304	PA_SYMB					1051	PA_SYMB						1827	PA_SYMB						16	PA_SYMB							2881364244	7710352	2304	PA_SYMB	2713897235	6105990	2060	PA_PATH			2881364244	7710352	1051	1827	PA_SYMB	2713897235	6105990	829	1730	PA_PATH			2881364244	7710352	528	385	373	1132	816	54	610	16	PA_SYMB	2713897235	6105990	427	323	334	967	766	48	599	8	PA_PATH
249	7231841	6943	PA_SYMB		2513237178		2513237178	Finished	Bradyrhizobium sp. S23321	7231841	6943	PA_SYMB		2713897236	Permanent Draft	Pseudomonas amygdali pv. aesculi 2336	6181006	5963	PA_PATH									2513237178	2273	PA_SYMB					1063	PA_SYMB						1807	PA_SYMB						17	PA_SYMB							2513237178	7231841	2273	PA_SYMB	2713897236	6181006	2129	PA_PATH			2513237178	7231841	1063	1807	PA_SYMB	2713897236	6181006	841	1795	PA_PATH			2513237178	7231841	525	397	384	1151	769	46	625	17	PA_SYMB	2713897236	6181006	432	333	337	974	821	48	608	8	PA_PATH
250	8688029	8436	PA_SYMB		2841941048		2841941048	Permanent Draft	Bradyrhizobium sp. SBR1B	8688029	8436	PA_SYMB		2728368918	Permanent Draft	Pseudomonas amygdali pv. myricae CFBP 2897	6016132	5764	PA_PATH									2841941048	2514	PA_SYMB					1128	PA_SYMB						1999	PA_SYMB						16	PA_SYMB							2841941048	8688029	2514	PA_SYMB	2728368918	6016132	2077	PA_PATH			2841941048	8688029	1128	1999	PA_SYMB	2728368918	6016132	833	1742	PA_PATH			2841941048	8688029	570	444	385	1257	890	61	651	16	PA_SYMB	2728368918	6016132	427	323	328	979	769	48	606	10	PA_PATH
251	7311748	6699	PA_SYMB		2513237312		2513237312	Permanent Draft	Bradyrhizobium sp. STM 3809	7311748	6699	PA_SYMB		2728368919	Permanent Draft	Pseudomonas amygdali pv. morsprunorum HRI-W 5269	6158655	5836	PA_PATH									2513237312	2133	PA_SYMB					1019	PA_SYMB						1659	PA_SYMB						21	PA_SYMB							2513237312	7311748	2133	PA_SYMB	2728368919	6158655	2081	PA_PATH			2513237312	7311748	1019	1659	PA_SYMB	2728368919	6158655	827	1739	PA_PATH			2513237312	7311748	519	361	346	1017	733	36	577	21	PA_SYMB	2728368919	6158655	434	310	329	974	756	47	614	9	PA_PATH
252	8434788	7867	PA_SYMB		2597489900		2597489900	Permanent Draft	Bradyrhizobium sp. STM 3843	8434788	7867	PA_SYMB		2728368920	Permanent Draft	Pseudomonas amygdali pv. morsprunorum HRI-W 5261	6436571	6132	PA_PATH									2597489900	2477	PA_SYMB					1162	PA_SYMB						1943	PA_SYMB						27	PA_SYMB							2597489900	8434788	2477	PA_SYMB	2728368920	6436571	2127	PA_PATH			2597489900	8434788	1162	1943	PA_SYMB	2728368920	6436571	847	1776	PA_PATH			2597489900	8434788	607	419	371	1216	849	46	644	27	PA_SYMB	2728368920	6436571	448	331	325	973	788	45	614	9	PA_PATH
253	10118060	9916	PA_SYMB		2524023228		2524023228	Permanent Draft	Bradyrhizobium sp. Th.b2	10118060	9916	PA_SYMB		2728368921	Permanent Draft	Pseudomonas amygdali pv. morsprunorum 2341	6265926	6004	PA_PATH									2524023228	2600	PA_SYMB					1171	PA_SYMB						2066	PA_SYMB						14	PA_SYMB							2524023228	10118060	2600	PA_SYMB	2728368921	6265926	2087	PA_PATH			2524023228	10118060	1171	2066	PA_SYMB	2728368921	6265926	826	1746	PA_PATH			2524023228	10118060	589	464	399	1247	954	62	692	14	PA_SYMB	2728368921	6265926	432	308	330	973	765	47	615	10	PA_PATH
254	8719808	8498	PA_SYMB		2508501042		2508501042	Permanent Draft	Bradyrhizobium sp. WSM1253	8719808	8498	PA_SYMB		2728368923	Permanent Draft	Pseudomonas amygdali pv. dendropanacis CFBP 3226	5861435	5650	PA_PATH									2508501042	2530	PA_SYMB					1179	PA_SYMB						1992	PA_SYMB						18	PA_SYMB							2508501042	8719808	2530	PA_SYMB	2728368923	5861435	2014	PA_PATH			2508501042	8719808	1179	1992	PA_SYMB	2728368923	5861435	809	1674	PA_PATH			2508501042	8719808	559	437	428	1247	880	62	677	18	PA_SYMB	2728368923	5861435	424	301	327	934	715	46	597	11	PA_PATH
255	8048963	7772	PA_SYMB		2507262055		2507262055	Permanent Draft	Bradyrhizobium sp. WSM1417	8048963	7772	PA_SYMB		2728368931	Permanent Draft	Pseudomonas amygdali pv. aesculi 2306	6206626	6013	PA_PATH									2507262055	2391	PA_SYMB					1076	PA_SYMB						1926	PA_SYMB						16	PA_SYMB							2507262055	8048963	2391	PA_SYMB	2728368931	6206626	2092	PA_PATH			2507262055	8048963	1076	1926	PA_SYMB	2728368931	6206626	846	1758	PA_PATH			2507262055	8048963	527	376	390	1178	863	54	637	16	PA_SYMB	2728368931	6206626	432	338	336	978	785	48	608	8	PA_PATH
256	8341956	7982	PA_SYMB		2513237092		2513237092	Permanent Draft	Bradyrhizobium sp. WSM1743	8341956	7982	PA_SYMB		2728368932	Permanent Draft	Pseudomonas amygdali pv. aesculi 2329	6209994	6057	PA_PATH									2513237092	2339	PA_SYMB					1073	PA_SYMB						1879	PA_SYMB						14	PA_SYMB							2513237092	8341956	2339	PA_SYMB	2728368932	6209994	2091	PA_PATH			2513237092	8341956	1073	1879	PA_SYMB	2728368932	6209994	846	1756	PA_PATH			2513237092	8341956	520	410	398	1201	816	58	626	14	PA_SYMB	2728368932	6209994	433	338	337	978	785	48	606	8	PA_PATH
257	8294334	8114	PA_SYMB		2515154112		2515154112	Permanent Draft	Bradyrhizobium sp. WSM4349	8294334	8114	PA_SYMB		2731957951	Permanent Draft	Pseudomonas amygdali pv. ulmi CFBP 1407	6381010	6254	PA_PATH									2515154112	2407	PA_SYMB					1070	PA_SYMB						1952	PA_SYMB						17	PA_SYMB							2515154112	8294334	2407	PA_SYMB	2731957951	6381010	2094	PA_PATH			2515154112	8294334	1070	1952	PA_SYMB	2731957951	6381010	828	1764	PA_PATH			2515154112	8294334	494	395	399	1209	874	56	642	17	PA_SYMB	2731957951	6381010	420	314	332	975	769	48	630	8	PA_PATH
258	7784016	7430	PA_SYMB		2508501009		2508501009	Permanent Draft	Bradyrhizobium sp. WSM471	7784016	7430	PA_SYMB		2713896848	Permanent Draft	Pseudomonas cannabina ICMP 2823	5807806	5708	PA_PATH									2508501009	2271	PA_SYMB					1050	PA_SYMB						1837	PA_SYMB						15	PA_SYMB							2508501009	7784016	2271	PA_SYMB	2713896848	5807806	1932	PA_PATH			2508501009	7784016	1050	1837	PA_SYMB	2713896848	5807806	763	1613	PA_PATH			2508501009	7784016	492	377	398	1158	803	52	642	15	PA_SYMB	2713896848	5807806	393	277	313	865	715	43	567	10	PA_PATH
259	7323613	6955	PA_SYMB		2791355196		2791355196	Permanent Draft	Bradyrhizobium sp. Y36	7323613	6955	PA_SYMB		2713896847	Permanent Draft	Pseudomonas caricapapayae ICMP 2855	6244177	5910	PA_PATH									2791355196	2248	PA_SYMB					1043	PA_SYMB						1769	PA_SYMB						22	PA_SYMB							2791355196	7323613	2248	PA_SYMB	2713896847	6244177	2122	PA_PATH			2791355196	7323613	1043	1769	PA_SYMB	2713896847	6244177	851	1769	PA_PATH			2791355196	7323613	518	395	365	1126	745	48	610	22	PA_SYMB	2713896847	6244177	450	332	335	992	775	51	625	10	PA_PATH
260	8046582	8377	PA_SYMB		2511231028		2511231028	Permanent Draft	Bradyrhizobium sp. YR681	8046582	8377	PA_SYMB		2791355604	Permanent Draft	Pseudomonas caspiana FBF102	6103762	5677	PA_PATH									2511231028	2358	PA_SYMB					1092	PA_SYMB						1917	PA_SYMB						18	PA_SYMB							2511231028	8046582	2358	PA_SYMB	2791355604	6103762	2072	PA_PATH			2511231028	8046582	1092	1917	PA_SYMB	2791355604	6103762	879	1727	PA_PATH			2511231028	8046582	502	412	414	1242	842	46	652	18	PA_SYMB	2791355604	6103762	475	322	338	965	735	43	630	11	PA_PATH
261	8989507	8370	PA_SYMB		2806310411		2806310411	Permanent Draft	Bradyrhizobium stylosanthis BR 510	8989507	8370	PA_SYMB		2531839710	Permanent Draft	Pseudomonas avellanae BPIC 631	5847426	4789	PA_PATH									2806310411	2617	PA_SYMB					1180	PA_SYMB						2095	PA_SYMB						20	PA_SYMB							2806310411	8989507	2617	PA_SYMB	2531839710	5847426	1765	PA_PATH			2806310411	8989507	1180	2095	PA_SYMB	2531839710	5847426	719	1479	PA_PATH			2806310411	8989507	595	437	414	1338	878	66	714	20	PA_SYMB	2531839710	5847426	362	280	302	822	628	42	535	8	PA_PATH
262	7039503	6764	PA_SYMB		2849076700		2849076700	Finished	Bradyrhizobium symbiodeficiens 85S1MB	7039503	6764	PA_SYMB		2582580891	Permanent Draft	Pseudomonas chlororaphis YL-1	6800976	6228	PA_PATH									2849076700	2182	PA_SYMB					1001	PA_SYMB						1759	PA_SYMB						17	PA_SYMB							2849076700	7039503	2182	PA_SYMB	2582580891	6800976	2292	PA_PATH			2849076700	7039503	1001	1759	PA_SYMB	2582580891	6800976	974	1899	PA_PATH			2849076700	7039503	478	388	363	1110	746	49	620	17	PA_SYMB	2582580891	6800976	506	377	396	1021	776	64	739	12	PA_PATH
263	9767314	9466	PA_SYMB		2639763021		2639763021	Permanent Draft	Bradyrhizobium tropiciagri SEMIA 6148	9767314	9466	PA_SYMB		2713896851	Permanent Draft	Pseudomonas congelans ICMP 19117	5626785	5001	PA_PATH									2639763021	2563	PA_SYMB					1201	PA_SYMB						2011	PA_SYMB						18	PA_SYMB							2639763021	9767314	2563	PA_SYMB	2713896851	5626785	1916	PA_PATH			2639763021	9767314	1201	2011	PA_SYMB	2713896851	5626785	776	1589	PA_PATH			2639763021	9767314	616	454	402	1266	917	63	675	18	PA_SYMB	2713896851	5626785	408	281	320	892	658	43	590	9	PA_PATH
264	8845258	8871	PA_SYMB		2731957957		2731957957	Permanent Draft	Bradyrhizobium valentinum LmjM3	8845258	8871	PA_SYMB		2512564081	Permanent Draft	Pseudomonas cannabina pv. alisalensis PSa866	5849615	8435	PA_PATH									2731957957	2428	PA_SYMB					1131	PA_SYMB						1898	PA_SYMB						20	PA_SYMB							2731957957	8845258	2428	PA_SYMB	2512564081	5849615	1056	PA_PATH			2731957957	8845258	1131	1898	PA_SYMB	2512564081	5849615	388	896	PA_PATH			2731957957	8845258	586	447	379	1146	872	60	629	20	PA_SYMB	2512564081	5849615	192	133	172	466	392	20	353	7	PA_PATH
265	9146476	9015	PA_SYMB		2731957958		2731957958	Permanent Draft	Bradyrhizobium valentinum LmjM6	9146476	9015	PA_SYMB		2512564082	Permanent Draft	Pseudomonas cannabina pv. alisalensis PSa1-3	6022892	6930	PA_PATH									2731957958	2583	PA_SYMB					1172	PA_SYMB						2038	PA_SYMB						23	PA_SYMB							2731957958	9146476	2583	PA_SYMB	2512564082	6022892	1577	PA_PATH			2731957958	9146476	1172	2038	PA_SYMB	2512564082	6022892	625	1314	PA_PATH			2731957958	9146476	599	470	388	1178	976	59	661	23	PA_SYMB	2512564082	6022892	316	233	251	708	574	42	481	7	PA_PATH
266	8175609	8065	PA_SYMB		2881665667		2881665667	Permanent Draft	Bradyrhizobium vignae LMG 28791	8175609	8065	PA_SYMB		2516653056	Permanent Draft	Pseudomonas cannabina pv. alisalensis BS91	6039137	5721	PA_PATH									2881665667	2400	PA_SYMB					1143	PA_SYMB						1916	PA_SYMB						17	PA_SYMB							2881665667	8175609	2400	PA_SYMB	2516653056	6039137	1960	PA_PATH			2881665667	8175609	1143	1916	PA_SYMB	2516653056	6039137	785	1633	PA_PATH			2881665667	8175609	543	434	405	1200	849	52	663	17	PA_SYMB	2516653056	6039137	402	290	322	878	711	46	596	10	PA_PATH
267	8797166	8886	PA_SYMB		2654587693		2654587693	Permanent Draft	Bradyrhizobium viridifuturi SEMIA 690	8797166	8886	PA_SYMB		2516653057	Permanent Draft	Pseudomonas cannabina alisalensis T3C	5821618	5629	PA_PATH									2654587693	2879	PA_SYMB					1310	PA_SYMB						2293	PA_SYMB						16	PA_SYMB							2654587693	8797166	2879	PA_SYMB	2516653057	5821618	1899	PA_PATH			2654587693	8797166	1310	2293	PA_SYMB	2516653057	5821618	756	1586	PA_PATH			2654587693	8797166	662	502	446	1401	1065	67	766	16	PA_SYMB	2516653057	5821618	387	276	312	859	692	45	572	10	PA_PATH
268	8201522	7860	PA_SYMB		2617270741		2617270741	Permanent Draft	Bradyrhizobium yuanmingense CCBAU 10071	8201522	7860	PA_SYMB		2645727763	Permanent Draft	Pseudomonas coronafaciens pv. oryzae 36_1	5501916	5082	PA_PATH									2617270741	2314	PA_SYMB					1050	PA_SYMB						1862	PA_SYMB						19	PA_SYMB							2617270741	8201522	2314	PA_SYMB	2645727763	5501916	1873	PA_PATH			2617270741	8201522	1050	1862	PA_SYMB	2645727763	5501916	742	1560	PA_PATH			2617270741	8201522	507	408	378	1180	849	55	605	19	PA_SYMB	2645727763	5501916	388	267	309	856	658	42	566	9	PA_PATH
269	7835337	7646	PA_SYMB		2667528000		2667528000	Permanent Draft	Bradyrhizobium yuanmingense CCBAU 35157	7835337	7646	PA_SYMB		2648501127	Permanent Draft	Pseudomonas coronafaciens pv. porri LMG 28495	5964313	5669	PA_PATH									2667528000	2524	PA_SYMB					1162	PA_SYMB						2036	PA_SYMB						19	PA_SYMB							2667528000	7835337	2524	PA_SYMB	2648501127	5964313	2007	PA_PATH			2667528000	7835337	1162	2036	PA_SYMB	2648501127	5964313	759	1687	PA_PATH			2667528000	7835337	556	443	427	1333	894	64	679	19	PA_SYMB	2648501127	5964313	393	274	319	896	750	45	596	9	PA_PATH
270	9342022	9217	PA_SYMB		2847930680		2847930680	Finished	Bradyrhizobium zhanjiangense CCBAU 51778	9342022	9217	PA_SYMB		2513020038	Permanent Draft	Pseudomonas syringae pv. oryzae 1_6	5886178	6407	PA_PATH									2847930680	2770	PA_SYMB					1236	PA_SYMB						2257	PA_SYMB						16	PA_SYMB							2847930680	9342022	2770	PA_SYMB	2513020038	5886178	1761	PA_PATH			2847930680	9342022	1236	2257	PA_SYMB	2513020038	5886178	700	1475	PA_PATH			2847930680	9342022	577	462	455	1428	1019	63	739	16	PA_SYMB	2513020038	5886178	366	254	298	819	617	40	543	9	PA_PATH
271	8587928	8493	PA_SYMB		2879083081		2879083081	Permanent Draft	Bradyrhizobium zhanjiangense CCBAU 51787	8587928	8493	PA_SYMB		2645727644	Permanent Draft	Pseudomonas coronafaciens pv. porri LMG 28496	6178600	5895	PA_PATH									2879083081	2542	PA_SYMB					1130	PA_SYMB						2061	PA_SYMB						15	PA_SYMB							2879083081	8587928	2542	PA_SYMB	2645727644	6178600	2035	PA_PATH			2879083081	8587928	1130	2061	PA_SYMB	2645727644	6178600	764	1718	PA_PATH			2879083081	8587928	547	416	413	1334	887	62	684	15	PA_SYMB	2645727644	6178600	393	275	319	901	782	45	602	9	PA_PATH
272	6344545	5949	PA_SYMB		2684622744		2684622744	Permanent Draft	Tardiphaga robiniae Vaf07	6344545	5949	PA_SYMB		2671180595	Permanent Draft	Pseudomonas ficuserectae ICMP 7848	5596299	5561	PA_PATH									2684622744	2156	PA_SYMB					1028	PA_SYMB						1684	PA_SYMB						18	PA_SYMB							2684622744	6344545	2156	PA_SYMB	2671180595	5596299	2157	PA_PATH			2684622744	6344545	1028	1684	PA_SYMB	2671180595	5596299	866	1806	PA_PATH			2684622744	6344545	540	407	343	1076	776	49	574	18	PA_SYMB	2671180595	5596299	461	314	345	1013	784	52	661	13	PA_PATH
273	4913201	4814	PA_SYMB		2857192945		2857192945	Permanent Draft	Brucella intermedia SA148	4913201	4814	PA_SYMB		2791355582	Permanent Draft	Pseudomonas floridensis GEV388	6056896	5726	PA_PATH									2857192945	1833	PA_SYMB					749	PA_SYMB						1540	PA_SYMB						12	PA_SYMB							2857192945	4913201	1833	PA_SYMB	2791355582	6056896	2086	PA_PATH			2857192945	4913201	749	1540	PA_SYMB	2791355582	6056896	865	1709	PA_PATH			2857192945	4913201	355	317	301	963	574	43	495	12	PA_SYMB	2791355582	6056896	446	330	342	942	734	49	602	14	PA_PATH
274	5582813	5556	PA_SYMB		2854911287		2854911287	Permanent Draft	Ochrobactrum lupini LUP21	5582813	5556	PA_SYMB		2541047480	Permanent Draft	Pseudomonas fluorescens BRIP34879	5512161	4961	PA_PATH									2854911287	2112	PA_SYMB					875	PA_SYMB						1760	PA_SYMB						11	PA_SYMB							2854911287	5582813	2112	PA_SYMB	2541047480	5512161	1895	PA_PATH			2854911287	5582813	875	1760	PA_SYMB	2541047480	5512161	739	1615	PA_PATH			2854911287	5582813	400	367	345	1072	681	44	585	11	PA_SYMB	2541047480	5512161	384	276	312	882	660	44	607	10	PA_PATH
275	5659202	5267	PA_SYMB		2843744320		2843744320	Finished	Caulobacter flavus RHGG3	5659202	5267	PA_SYMB		2548877048	Permanent Draft	Pseudomonas fuscovaginae CB98818	6541075	6573	PA_PATH									2843744320	1621	PA_SYMB					625	PA_SYMB						1371	PA_SYMB						19	PA_SYMB							2843744320	5659202	1621	PA_SYMB	2548877048	6541075	1909	PA_PATH			2843744320	5659202	625	1371	PA_SYMB	2548877048	6541075	782	1617	PA_PATH			2843744320	5659202	353	252	251	683	580	52	526	19	PA_SYMB	2548877048	6541075	396	279	339	869	687	52	600	9	PA_PATH
276	5657507	5433	PA_SYMB		2510917020		2510917020	Permanent Draft	Caulobacter sp. AP07	5657507	5433	PA_SYMB		2548876985	Permanent Draft	Pseudomonas fuscovaginae UPB0736	6350233	5814	PA_PATH									2510917020	1586	PA_SYMB					652	PA_SYMB						1335	PA_SYMB						20	PA_SYMB							2510917020	5657507	1586	PA_SYMB	2548876985	6350233	2113	PA_PATH			2510917020	5657507	652	1335	PA_SYMB	2548876985	6350233	860	1783	PA_PATH			2510917020	5657507	349	269	268	710	515	45	536	20	PA_SYMB	2548876985	6350233	440	315	372	966	751	55	671	13	PA_PATH
277	6286629	5883	PA_SYMB		2627854079		2627854079	Finished	Methylobacterium oryzae CBMB20	6286629	5883	PA_SYMB		2882114799	Permanent Draft	Pseudomonas kairouanensis KC12	6702324	6304	PA_PATH									2627854079	1786	PA_SYMB					813	PA_SYMB						1411	PA_SYMB						14	PA_SYMB							2627854079	6286629	1786	PA_SYMB	2882114799	6702324	2423	PA_PATH			2627854079	6286629	813	1411	PA_SYMB	2882114799	6702324	1029	2021	PA_PATH			2627854079	6286629	425	282	308	811	579	51	527	14	PA_SYMB	2882114799	6702324	571	415	389	1124	844	60	745	12	PA_PATH
278	8130841	7667	PA_SYMB		2545555834		2545555834	Permanent Draft	Methylobacterium sp. WSM2598	8130841	7667	PA_SYMB		2744054450	Permanent Draft	Pseudomonas marginalis ICMP 3553	6614801	6098	PA_PATH									2545555834	2138	PA_SYMB					939	PA_SYMB						1690	PA_SYMB						20	PA_SYMB							2545555834	8130841	2138	PA_SYMB	2744054450	6614801	2332	PA_PATH			2545555834	8130841	939	1690	PA_SYMB	2744054450	6614801	974	1959	PA_PATH			2545555834	8130841	511	322	340	1007	722	63	579	20	PA_SYMB	2744054450	6614801	514	374	395	1088	835	54	710	13	PA_PATH
279	5702189	6714	PA_SYMB		2834356459		2834356459	Permanent Draft	Methylorubrum extorquens CP3	5702189	6714	PA_SYMB		2675902957	Permanent Draft	Pseudomonas mediterranea DSM 16733	6346135	5923	PA_PATH									2834356459	1234	PA_SYMB					545	PA_SYMB						954	PA_SYMB						14	PA_SYMB							2834356459	5702189	1234	PA_SYMB	2675902957	6346135	2079	PA_PATH			2834356459	5702189	545	954	PA_SYMB	2675902957	6346135	829	1770	PA_PATH			2834356459	5702189	322	172	191	492	334	26	405	14	PA_SYMB	2675902957	6346135	415	271	368	948	708	59	673	12	PA_PATH
280	9631051	9675	PA_SYMB		2775506901		2775506901	Finished	Microvirga ossetica V5/3m	9631051	9675	PA_SYMB		2713896857	Permanent Draft	Pseudomonas meliae ICMP 6289	5033649	4917	PA_PATH									2775506901	2567	PA_SYMB					991	PA_SYMB						2171	PA_SYMB						15	PA_SYMB							2775506901	9631051	2567	PA_SYMB	2713896857	5033649	1792	PA_PATH			2775506901	9631051	991	2171	PA_SYMB	2713896857	5033649	723	1494	PA_PATH			2775506901	9631051	447	409	364	1338	877	41	659	15	PA_SYMB	2713896857	5033649	373	269	293	819	636	42	535	8	PA_PATH
281	6863978	7261	PA_SYMB		2882456835		2882456835	Permanent Draft	Microvirga sp. KLBC 81	6863978	7261	PA_SYMB		2654587576	Permanent Draft	Pseudomonas savastanoi 4352	6050557	5641	PA_PATH									2882456835	2070	PA_SYMB					867	PA_SYMB						1697	PA_SYMB						15	PA_SYMB							2882456835	6863978	2070	PA_SYMB	2654587576	6050557	2171	PA_PATH			2882456835	6863978	867	1697	PA_SYMB	2654587576	6050557	861	1823	PA_PATH			2882456835	6863978	407	317	363	1013	661	58	562	15	PA_SYMB	2654587576	6050557	448	337	331	996	817	51	632	9	PA_PATH
282	6472445	6679	PA_SYMB		2773857925		2773857925	Finished	Microvirga vignae BR3299	6472445	6679	PA_SYMB		2508501058	Permanent Draft	Pseudomonas syringae pv. glycinea R4 A29-2	6713470	7516	PA_PATH									2773857925	2018	PA_SYMB					843	PA_SYMB						1654	PA_SYMB						16	PA_SYMB							2773857925	6472445	2018	PA_SYMB	2508501058	6713470	1424	PA_PATH			2773857925	6472445	843	1654	PA_SYMB	2508501058	6713470	534	1209	PA_PATH			2773857925	6472445	411	303	338	1012	639	52	551	16	PA_SYMB	2508501058	6713470	258	190	234	659	520	36	436	10	PA_PATH
283	6273155	6200	PA_SYMB		2616644812		2616644812	Permanent Draft	Mesorhizobium albiziae DSM 21822	6273155	6200	PA_SYMB		2531839611	Permanent Draft	Pseudomonas syringae pv. glycinea B076	6236653	5660	PA_PATH									2616644812	2048	PA_SYMB					811	PA_SYMB						1696	PA_SYMB						15	PA_SYMB							2616644812	6273155	2048	PA_SYMB	2531839611	6236653	2024	PA_PATH			2616644812	6273155	811	1696	PA_SYMB	2531839611	6236653	793	1704	PA_PATH			2616644812	6273155	395	294	333	1005	669	58	558	15	PA_SYMB	2531839611	6236653	415	308	324	911	773	52	599	10	PA_PATH
284	6968952	7244	PA_SYMB		2513237351		2513237351	Permanent Draft	Mesorhizobium alhagi CCNWXJ12-2	6968952	7244	PA_SYMB		2537561708	Permanent Draft	Pseudomonas syringae pv. glycinea race 4	5905212	5282	PA_PATH									2513237351	2095	PA_SYMB					841	PA_SYMB						1735	PA_SYMB						16	PA_SYMB							2513237351	6968952	2095	PA_SYMB	2537561708	5905212	1994	PA_PATH			2513237351	6968952	841	1735	PA_SYMB	2537561708	5905212	794	1675	PA_PATH			2513237351	6968952	399	303	346	1032	712	50	560	16	PA_SYMB	2537561708	5905212	413	306	324	922	742	51	590	10	PA_PATH
285	7343952	7030	PA_SYMB		2721755686		2721755686	Finished	Mesorhizobium amorphae CCNWGS0123	7343952	7030	PA_SYMB		2548876787	Permanent Draft	Pseudomonas syringae pv. phaseolicola 1644R	5870279	6040	PA_PATH									2721755686	2459	PA_SYMB					976	PA_SYMB						2089	PA_SYMB						16	PA_SYMB							2721755686	7343952	2459	PA_SYMB	2548876787	5870279	1910	PA_PATH			2721755686	7343952	976	2089	PA_SYMB	2548876787	5870279	756	1589	PA_PATH			2721755686	7343952	433	346	434	1311	820	61	698	16	PA_SYMB	2548876787	5870279	401	288	309	882	683	44	561	9	PA_PATH
286	6200534	6080	PA_SYMB		2509276022		2509276022	Finished	Mesorhizobium australicum WSM2073	6200534	6080	PA_SYMB		2585428006	Permanent Draft	Pseudomonas savastanoi pv. savastanoi DAPP-PG722	6415108	6337	PA_PATH									2509276022	2184	PA_SYMB					828	PA_SYMB						1855	PA_SYMB						13	PA_SYMB							2509276022	6200534	2184	PA_SYMB	2585428006	6415108	2072	PA_PATH			2509276022	6200534	828	1855	PA_SYMB	2585428006	6415108	812	1742	PA_PATH			2509276022	6200534	389	265	382	1168	681	63	602	13	PA_SYMB	2585428006	6415108	416	304	329	961	771	50	601	8	PA_PATH
287	6880454	6583	PA_SYMB		2687453392		2687453392	Finished	Mesorhizobium ciceri biserrulae WSM1284	6880454	6583	PA_SYMB		2645728035	Permanent Draft	Pseudomonas savastanoi pv. phaseolicola 1302A	6147550	5739	PA_PATH									2687453392	2399	PA_SYMB					928	PA_SYMB						2031	PA_SYMB						16	PA_SYMB							2687453392	6880454	2399	PA_SYMB	2645728035	6147550	2173	PA_PATH			2687453392	6880454	928	2031	PA_SYMB	2645728035	6147550	852	1829	PA_PATH			2687453392	6880454	432	316	410	1301	770	60	646	16	PA_SYMB	2645728035	6147550	456	332	336	1006	821	52	641	10	PA_PATH
288	7023073	6785	PA_SYMB		2513237147		2513237147	Permanent Draft	Mesorhizobium erdmanii USDA 3471	7023073	6785	PA_SYMB		2648501236	Permanent Draft	Pseudomonas savastanoi pv. glycinea KN44	6036489	5631	PA_PATH									2513237147	2415	PA_SYMB					964	PA_SYMB						2057	PA_SYMB						15	PA_SYMB							2513237147	7023073	2415	PA_SYMB	2648501236	6036489	2132	PA_PATH			2513237147	7023073	964	2057	PA_SYMB	2648501236	6036489	836	1792	PA_PATH			2513237147	7023073	416	335	443	1270	802	73	684	15	PA_SYMB	2648501236	6036489	443	333	330	981	809	51	623	10	PA_PATH
289	6862889	6623	PA_SYMB		2791355131		2791355131	Permanent Draft	Mesorhizobium helmanticense CSLC115N	6862889	6623	PA_SYMB		2648501409	Permanent Draft	Pseudomonas savastanoi pv. glycinea BR1	6158640	5712	PA_PATH									2791355131	2419	PA_SYMB					917	PA_SYMB						2064	PA_SYMB						16	PA_SYMB							2791355131	6862889	2419	PA_SYMB	2648501409	6158640	2159	PA_PATH			2791355131	6862889	917	2064	PA_SYMB	2648501409	6158640	843	1819	PA_PATH			2791355131	6862889	398	326	415	1322	742	55	666	16	PA_SYMB	2648501409	6158640	443	340	330	982	830	51	630	10	PA_PATH
290	6529530	6398	PA_SYMB		2512875016		2512875016	Permanent Draft	Mesorhizobium loti R7A	6529530	6398	PA_SYMB		2651869699	Permanent Draft	Pseudomonas savastanoi pv. savastanoi PseNe107	6040495	5720	PA_PATH									2512875016	2183	PA_SYMB					848	PA_SYMB						1858	PA_SYMB						14	PA_SYMB							2512875016	6529530	2183	PA_SYMB	2651869699	6040495	2186	PA_PATH			2512875016	6529530	848	1858	PA_SYMB	2651869699	6040495	859	1837	PA_PATH			2512875016	6529530	380	285	387	1149	705	65	619	14	PA_SYMB	2651869699	6040495	446	336	331	992	831	51	633	9	PA_PATH
291	8062617	8161	PA_SYMB		2874168670		2874168670	Permanent Draft	Mesorhizobium kowhaii Ach-343	8062617	8161	PA_SYMB		2654587577	Permanent Draft	Pseudomonas savastanoi pv. phaseolicola Y5_2	6199639	5442	PA_PATH									2874168670	2596	PA_SYMB					1022	PA_SYMB						2208	PA_SYMB						18	PA_SYMB							2874168670	8062617	2596	PA_SYMB	2654587577	6199639	2139	PA_PATH			2874168670	8062617	1022	2208	PA_SYMB	2654587577	6199639	846	1790	PA_PATH			2874168670	8062617	452	367	447	1370	906	74	704	18	PA_SYMB	2654587577	6199639	456	327	336	1004	779	53	636	11	PA_PATH
292	7563725	7401	PA_SYMB		2513237164		2513237164	Permanent Draft	Mesorhizobium loti CJ3sym	7563725	7401	PA_SYMB		2654587578	Permanent Draft	Pseudomonas savastanoi pv. phaseolicola HB10Y	5943448	5488	PA_PATH									2513237164	2455	PA_SYMB					960	PA_SYMB						2089	PA_SYMB						14	PA_SYMB							2513237164	7563725	2455	PA_SYMB	2654587578	5943448	2141	PA_PATH			2513237164	7563725	960	2089	PA_SYMB	2654587578	5943448	849	1794	PA_PATH			2513237164	7563725	426	318	447	1282	825	64	675	14	PA_SYMB	2654587578	5943448	457	332	334	999	784	53	638	10	PA_PATH
293	7195110	7016	PA_SYMB		2512875024		2512875024	Permanent Draft	Mesorhizobium loti R88b	7195110	7016	PA_SYMB		2654587651	Permanent Draft	Pseudomonas savastanoi pv. glycinea LN10	6189037	5688	PA_PATH									2512875024	2407	PA_SYMB					950	PA_SYMB						2043	PA_SYMB						15	PA_SYMB							2512875024	7195110	2407	PA_SYMB	2654587651	6189037	2161	PA_PATH			2512875024	7195110	950	2043	PA_SYMB	2654587651	6189037	855	1819	PA_PATH			2512875024	7195110	406	332	451	1273	787	68	670	15	PA_SYMB	2654587651	6189037	450	346	333	986	824	52	630	10	PA_PATH
294	6232533	6078	PA_SYMB		2600255249		2600255249	Permanent Draft	Mesorhizobium metallidurans STM 2683	6232533	6078	PA_SYMB		2654587653	Permanent Draft	Pseudomonas savastanoi pv. glycinea UnB647	6028707	5590	PA_PATH									2600255249	2178	PA_SYMB					822	PA_SYMB						1859	PA_SYMB						12	PA_SYMB							2600255249	6232533	2178	PA_SYMB	2654587653	6028707	2133	PA_PATH			2600255249	6232533	822	1859	PA_SYMB	2654587653	6028707	837	1795	PA_PATH			2600255249	6232533	349	289	382	1158	682	56	589	12	PA_SYMB	2654587653	6028707	446	331	333	978	809	52	626	10	PA_PATH
295	7481739	7308	PA_SYMB		2721755558		2721755558	Finished	Mesorhizobium loti NZP2037	7481739	7308	PA_SYMB		2671181174	Permanent Draft	Pseudomonas savastanoi pv. retacarpa ICMP 16945	5620069	5492	PA_PATH									2721755558	2552	PA_SYMB					963	PA_SYMB						2187	PA_SYMB						17	PA_SYMB							2721755558	7481739	2552	PA_SYMB	2671181174	5620069	2112	PA_PATH			2721755558	7481739	963	2187	PA_SYMB	2671181174	5620069	830	1788	PA_PATH			2721755558	7481739	437	315	453	1349	820	71	724	17	PA_SYMB	2671181174	5620069	418	323	335	976	803	50	621	10	PA_PATH
296	7445399	7815	PA_SYMB		2728369111		2728369111	Permanent Draft	Mesorhizobium loti UFLA 01-765	7445399	7815	PA_SYMB		2675903316	Permanent Draft	Pseudomonas savastanoi pv. glycinea ICMP 2189	5927467	5665	PA_PATH									2728369111	2274	PA_SYMB					841	PA_SYMB						1922	PA_SYMB						14	PA_SYMB							2728369111	7445399	2274	PA_SYMB	2675903316	5927467	2143	PA_PATH			2728369111	7445399	841	1922	PA_SYMB	2675903316	5927467	846	1802	PA_PATH			2728369111	7445399	381	309	360	1173	726	56	630	14	PA_SYMB	2675903316	5927467	446	341	329	981	810	52	631	10	PA_PATH
297	7451806	7343	PA_SYMB		2756170246		2756170246	Permanent Draft	Mesorhizobium loti DSM 2626	7451806	7343	PA_SYMB		2675903319	Permanent Draft	Pseudomonas savastanoi pv. nerii CFBP 5067	5776155	5578	PA_PATH									2756170246	2613	PA_SYMB					1039	PA_SYMB						2232	PA_SYMB						15	PA_SYMB							2756170246	7451806	2613	PA_SYMB	2675903319	5776155	2165	PA_PATH			2756170246	7451806	1039	2232	PA_SYMB	2675903319	5776155	857	1814	PA_PATH			2756170246	7451806	444	352	492	1412	871	68	738	15	PA_SYMB	2675903319	5776155	446	332	330	983	826	46	618	10	PA_PATH
298	6544991	6529	PA_SYMB		2876363079		2876363079	Permanent Draft	Mesorhizobium loti R7ANS::ICEMlSym2042	6544991	6529	PA_SYMB		2713896858	Permanent Draft	Pseudomonas savastanoi pv. nerii ICMP 16943	5680391	5371	PA_PATH									2876363079	2178	PA_SYMB					852	PA_SYMB						1855	PA_SYMB						14	PA_SYMB							2876363079	6544991	2178	PA_SYMB	2713896858	5680391	2003	PA_PATH			2876363079	6544991	852	1855	PA_SYMB	2713896858	5680391	808	1668	PA_PATH			2876363079	6544991	380	289	395	1143	714	71	615	14	PA_SYMB	2713896858	5680391	414	307	323	937	718	46	594	10	PA_PATH
299	6884444	6747	PA_SYMB		2503198000		2503198000	Finished	Mesorhizobium opportunistum WSM2075	6884444	6747	PA_SYMB		2713896860	Permanent Draft	Pseudomonas savastanoi pv. phaseolicola ICMP 2740	5943722	5625	PA_PATH									2503198000	2383	PA_SYMB					891	PA_SYMB						2013	PA_SYMB						18	PA_SYMB							2503198000	6884444	2383	PA_SYMB	2713896860	5943722	2041	PA_PATH			2503198000	6884444	891	2013	PA_SYMB	2713896860	5943722	809	1708	PA_PATH			2503198000	6884444	437	309	391	1295	729	63	637	18	PA_SYMB	2713896860	5943722	429	318	327	950	745	53	609	10	PA_PATH
300	6399702	6460	PA_SYMB		2869162929		2869162929	Permanent Draft	Mesorhizobium sanjuanii BSA136	6399702	6460	PA_SYMB		2713896865	Permanent Draft	Pseudomonas savastanoi pv. savastanoi ICMP 4352	5988753	5730	PA_PATH									2869162929	2215	PA_SYMB					850	PA_SYMB						1887	PA_SYMB						13	PA_SYMB							2869162929	6399702	2215	PA_SYMB	2713896865	5988753	2061	PA_PATH			2869162929	6399702	850	1887	PA_SYMB	2713896865	5988753	818	1728	PA_PATH			2869162929	6399702	384	293	390	1191	687	58	615	13	PA_SYMB	2713896865	5988753	417	306	329	964	755	48	602	9	PA_PATH
301	8049106	7755	PA_SYMB		2791355123		2791355123	Permanent Draft	Mesorhizobium sophorae ICMP 19535	8049106	7755	PA_SYMB		2713896930	Permanent Draft	Pseudomonas savastanoi pv. savastanoi PSV	6359112	6316	PA_PATH									2791355123	2461	PA_SYMB					972	PA_SYMB						2089	PA_SYMB						18	PA_SYMB							2791355123	8049106	2461	PA_SYMB	2713896930	6359112	2086	PA_PATH			2791355123	8049106	972	2089	PA_SYMB	2713896930	6359112	823	1753	PA_PATH			2791355123	8049106	436	338	442	1247	886	60	684	18	PA_SYMB	2713896930	6359112	422	312	329	967	773	52	606	8	PA_PATH
302	6611049	6592	PA_SYMB		2888343758		2888343758	Finished	Mesorhizobium sp. AA22	6611049	6592	PA_SYMB		2724678965	Permanent Draft	Pseudomonas savastanoi pv. fraxini ICMP 7711	5961751	5722	PA_PATH									2888343758	2178	PA_SYMB					867	PA_SYMB						1828	PA_SYMB						14	PA_SYMB							2888343758	6611049	2178	PA_SYMB	2724678965	5961751	2042	PA_PATH			2888343758	6611049	867	1828	PA_SYMB	2724678965	5961751	821	1706	PA_PATH			2888343758	6611049	388	310	385	1097	726	54	620	14	PA_SYMB	2724678965	5961751	416	320	326	947	746	48	597	10	PA_PATH
303	6881675	7245	PA_SYMB		2588253730		2588253730	Finished	Mesorhizobium huakuii 7653R	6881675	7245	PA_SYMB		2728368922	Permanent Draft	Pseudomonas savastanoi pv. fraxini CFBP 5062	6223202	6091	PA_PATH									2588253730	2230	PA_SYMB					841	PA_SYMB						1898	PA_SYMB						14	PA_SYMB							2588253730	6881675	2230	PA_SYMB	2728368922	6223202	2077	PA_PATH			2588253730	6881675	841	1898	PA_SYMB	2728368922	6223202	826	1741	PA_PATH			2588253730	6881675	382	279	394	1184	698	50	631	14	PA_SYMB	2728368922	6223202	417	323	327	954	777	49	608	10	PA_PATH
304	6986305	6857	PA_SYMB		2671180248		2671180248	Permanent Draft	Mesorhizobium sp. LNHC232B00	6986305	6857	PA_SYMB		2667527726	Permanent Draft	Pseudomonas sp. ICMP 10191	5971453	5398	PA_PATH									2671180248	2433	PA_SYMB					927	PA_SYMB						2080	PA_SYMB						18	PA_SYMB							2671180248	6986305	2433	PA_SYMB	2667527726	5971453	2103	PA_PATH			2671180248	6986305	927	2080	PA_SYMB	2667527726	5971453	835	1758	PA_PATH			2671180248	6986305	438	302	429	1301	797	67	663	18	PA_SYMB	2667527726	5971453	441	317	330	971	754	49	646	10	PA_PATH
305	6939991	7483	PA_SYMB		2856364286		2856364286	Permanent Draft	Mesorhizobium sp. M00.F.Ca.ET.151.01.1.1	6939991	7483	PA_SYMB		2663763053	Permanent Draft	Pseudomonas sp. ICMP 3272	5909644	5308	PA_PATH									2856364286	2258	PA_SYMB					859	PA_SYMB						1921	PA_SYMB						13	PA_SYMB							2856364286	6939991	2258	PA_SYMB	2663763053	5909644	2144	PA_PATH			2856364286	6939991	859	1921	PA_SYMB	2663763053	5909644	849	1796	PA_PATH			2856364286	6939991	399	277	404	1181	738	76	636	13	PA_SYMB	2663763053	5909644	445	329	333	1005	790	49	627	10	PA_PATH
306	7238285	7842	PA_SYMB		2874123672		2874123672	Permanent Draft	Mesorhizobium sp. M00.F.Ca.ET.216.01.1.1	7238285	7842	PA_SYMB		2516653030	Permanent Draft	Pseudomonas stutzeri SDM-LAC	4233213	4050	PA_PATH									2874123672	2438	PA_SYMB					928	PA_SYMB						2056	PA_SYMB						15	PA_SYMB							2874123672	7238285	2438	PA_SYMB	2516653030	4233213	1563	PA_PATH			2874123672	7238285	928	2056	PA_SYMB	2516653030	4233213	608	1298	PA_PATH			2874123672	7238285	440	324	387	1273	807	61	638	15	PA_SYMB	2516653030	4233213	314	206	256	715	504	39	462	11	PA_PATH
307	6423508	7882	PA_SYMB		2871444079		2871444079	Permanent Draft	Mesorhizobium sp. M1A.F.Ca.IN.020.06.1.1	6423508	7882	PA_SYMB		2529293194	Permanent Draft	Pseudomonas stutzeri ZoBell 632, ATCC 14405	4525589	4181	PA_PATH									2871444079	1806	PA_SYMB					688	PA_SYMB						1552	PA_SYMB						10	PA_SYMB							2871444079	6423508	1806	PA_SYMB	2529293194	4525589	1597	PA_PATH			2871444079	6423508	688	1552	PA_SYMB	2529293194	4525589	659	1279	PA_PATH			2871444079	6423508	295	239	316	950	607	54	504	10	PA_SYMB	2529293194	4525589	350	204	273	676	483	33	487	11	PA_PATH
308	6342645	7039	PA_SYMB		2874102143		2874102143	Permanent Draft	Mesorhizobium sp. M1A.F.Ca.IN.022.04.1.1	6342645	7039	PA_SYMB		2541047479	Permanent Draft	Pseudomonas syringae BRIP34876	6005932	5157	PA_PATH									2874102143	1981	PA_SYMB					756	PA_SYMB						1694	PA_SYMB						13	PA_SYMB							2874102143	6342645	1981	PA_SYMB	2541047479	6005932	1973	PA_PATH			2874102143	6342645	756	1694	PA_SYMB	2541047479	6005932	794	1636	PA_PATH			2874102143	6342645	332	254	351	1044	651	56	566	13	PA_SYMB	2541047479	6005932	398	305	324	908	683	45	593	9	PA_PATH
309	7779814	7827	PA_SYMB		2881147464		2881147464	Finished	Mesorhizobium sp. M1B.F.Ca.ET.045.04.1.1	7779814	7827	PA_SYMB		2505313040	Permanent Draft	Pseudomonas syringae PgyBR1	6245223	5747	PA_PATH									2881147464	2554	PA_SYMB					954	PA_SYMB						2164	PA_SYMB						14	PA_SYMB							2881147464	7779814	2554	PA_SYMB	2505313040	6245223	1994	PA_PATH			2881147464	7779814	954	2164	PA_SYMB	2505313040	6245223	799	1674	PA_PATH			2881147464	7779814	454	323	432	1341	825	79	665	14	PA_SYMB	2505313040	6245223	416	314	324	913	740	51	594	10	PA_PATH
310	6898628	7197	PA_SYMB		2878767105		2878767105	Permanent Draft	Mesorhizobium sp. M1C.F.Ca.ET.144.01.1.1	6898628	7197	PA_SYMB		2505313041	Permanent Draft	Pseudomonas syringae PgyUnB647	6104371	5647	PA_PATH									2878767105	2280	PA_SYMB					872	PA_SYMB						1929	PA_SYMB						13	PA_SYMB							2878767105	6898628	2280	PA_SYMB	2505313041	6104371	1975	PA_PATH			2878767105	6898628	872	1929	PA_SYMB	2505313041	6104371	779	1658	PA_PATH			2878767105	6898628	411	292	392	1167	743	67	616	13	PA_SYMB	2505313041	6104371	410	298	323	901	737	51	587	10	PA_PATH
311	6823465	6960	PA_SYMB		2878760144		2878760144	Permanent Draft	Mesorhizobium sp. M1C.F.Ca.ET.192.01.1.1	6823465	6960	PA_SYMB		2505313042	Permanent Draft	Pseudomonas syringae PgyLN10	6295089	5741	PA_PATH									2878760144	2281	PA_SYMB					873	PA_SYMB						1930	PA_SYMB						13	PA_SYMB							2878760144	6823465	2281	PA_SYMB	2505313042	6295089	1989	PA_PATH			2878760144	6823465	873	1930	PA_SYMB	2505313042	6295089	796	1668	PA_PATH			2878760144	6823465	411	292	393	1166	744	67	617	13	PA_SYMB	2505313042	6295089	414	313	323	909	740	51	593	10	PA_PATH
312	6935695	7307	PA_SYMB		2871495908		2871495908	Permanent Draft	Mesorhizobium sp. M1C.F.Ca.ET.193.01.1.1	6935695	7307	PA_SYMB		2505313043	Permanent Draft	Pseudomonas syringae PgyKN44	6131268	5701	PA_PATH									2871495908	2285	PA_SYMB					874	PA_SYMB						1934	PA_SYMB						13	PA_SYMB							2871495908	6935695	2285	PA_SYMB	2505313043	6131268	1979	PA_PATH			2871495908	6935695	874	1934	PA_SYMB	2505313043	6131268	791	1658	PA_PATH			2871495908	6935695	411	292	394	1169	746	67	617	13	PA_SYMB	2505313043	6131268	415	307	324	911	729	51	594	10	PA_PATH
313	7127907	7007	PA_SYMB		2881161766		2881161766	Finished	Mesorhizobium sp. M1D.F.Ca.ET.043.01.1.1	7127907	7007	PA_SYMB		2505313044	Permanent Draft	Pseudomonas syringae PlaYM7902	6494775	6211	PA_PATH									2881161766	2332	PA_SYMB					906	PA_SYMB						1974	PA_SYMB						17	PA_SYMB							2881161766	7127907	2332	PA_SYMB	2505313044	6494775	2065	PA_PATH			2881161766	7127907	906	1974	PA_SYMB	2505313044	6494775	805	1727	PA_PATH			2881161766	7127907	427	304	429	1210	759	88	654	17	PA_SYMB	2505313044	6494775	415	299	319	959	763	47	604	9	PA_PATH
314	6660880	7039	PA_SYMB		2876392853		2876392853	Permanent Draft	Mesorhizobium sp. M1D.F.Ca.ET.234.01.1.1	6660880	7039	PA_SYMB		2505313045	Permanent Draft	Pseudomonas syringae Pla107	7342167	7092	PA_PATH									2876392853	2148	PA_SYMB					813	PA_SYMB						1835	PA_SYMB						12	PA_SYMB							2876392853	6660880	2148	PA_SYMB	2505313045	7342167	2097	PA_PATH			2876392853	6660880	813	1835	PA_SYMB	2505313045	7342167	817	1760	PA_PATH			2876392853	6660880	380	263	398	1135	704	74	609	12	PA_SYMB	2505313045	7342167	422	297	332	970	770	50	625	10	PA_PATH
315	7134805	8022	PA_SYMB		2885326080		2885326080	Permanent Draft	Mesorhizobium sp. M1E.F.Ca.ET.041.01.1.1	7134805	8022	PA_SYMB		2505313046	Permanent Draft	Pseudomonas syringae PmaES4326	6322699	5945	PA_PATH									2885326080	2255	PA_SYMB					915	PA_SYMB						1867	PA_SYMB						12	PA_SYMB							2885326080	7134805	2255	PA_SYMB	2505313046	6322699	2000	PA_PATH			2885326080	7134805	915	1867	PA_SYMB	2505313046	6322699	784	1671	PA_PATH			2885326080	7134805	455	310	385	1146	735	71	616	12	PA_SYMB	2505313046	6322699	404	290	319	898	742	49	592	10	PA_PATH
316	7348390	7328	PA_SYMB		2885305155		2885305155	Finished	Mesorhizobium sp. M1E.F.Ca.ET.045.02.1.1	7348390	7328	PA_SYMB		2505313047	Permanent Draft	Pseudomonas syringae PmaH7608	6404968	6262	PA_PATH									2885305155	2494	PA_SYMB					1012	PA_SYMB						2060	PA_SYMB						14	PA_SYMB							2885305155	7348390	2494	PA_SYMB	2505313047	6404968	2046	PA_PATH			2885305155	7348390	1012	2060	PA_SYMB	2505313047	6404968	831	1697	PA_PATH			2885305155	7348390	498	337	427	1278	795	71	679	14	PA_SYMB	2505313047	6404968	441	319	326	930	726	47	610	11	PA_PATH
317	7216818	8533	PA_SYMB		2885334103		2885334103	Permanent Draft	Mesorhizobium sp. M1E.F.Ca.ET.063.01.1.1	7216818	8533	PA_SYMB		2505313048	Permanent Draft	Pseudomonas syringae PmaYM7930	5932852	5470	PA_PATH									2885334103	2169	PA_SYMB					820	PA_SYMB						1851	PA_SYMB						11	PA_SYMB							2885334103	7216818	2169	PA_SYMB	2505313048	5932852	1939	PA_PATH			2885334103	7216818	820	1851	PA_SYMB	2505313048	5932852	776	1614	PA_PATH			2885334103	7216818	383	278	368	1134	739	69	595	11	PA_SYMB	2505313048	5932852	399	286	318	878	697	49	579	10	PA_PATH
318	6700763	6648	PA_SYMB		2889016732		2889016732	Finished	Mesorhizobium sp. M2A.F.Ca.ET.043.02.1.1	6700763	6648	PA_SYMB		2505313049	Permanent Draft	Pseudomonas syringae PmaKN91	5985257	5374	PA_PATH									2889016732	2228	PA_SYMB					866	PA_SYMB						1899	PA_SYMB						12	PA_SYMB							2889016732	6700763	2228	PA_SYMB	2505313049	5985257	1954	PA_PATH			2889016732	6700763	866	1899	PA_SYMB	2505313049	5985257	796	1625	PA_PATH			2889016732	6700763	394	284	397	1176	716	61	622	12	PA_SYMB	2505313049	5985257	425	302	324	924	679	50	599	9	PA_PATH
319	6749192	6691	PA_SYMB		2889010040		2889010040	Finished	Mesorhizobium sp. M2A.F.Ca.ET.043.05.1.1	6749192	6691	PA_SYMB		2505313050	Permanent Draft	Pseudomonas syringae PmeN6801	6139019	5744	PA_PATH									2889010040	2252	PA_SYMB					855	PA_SYMB						1921	PA_SYMB						13	PA_SYMB							2889010040	6749192	2252	PA_SYMB	2505313050	6139019	2033	PA_PATH			2889010040	6749192	855	1921	PA_SYMB	2505313050	6139019	804	1703	PA_PATH			2889010040	6749192	409	295	386	1191	743	64	614	13	PA_SYMB	2505313050	6139019	424	312	327	950	745	51	608	10	PA_PATH
320	7372807	7365	PA_SYMB		2888350351		2888350351	Finished	Mesorhizobium sp. M2A.F.Ca.ET.046.03.2.1	7372807	7365	PA_SYMB		2505313051	Permanent Draft	Pseudomonas syringae PphY5_2	6246034	5408	PA_PATH									2888350351	2397	PA_SYMB					937	PA_SYMB						2040	PA_SYMB						16	PA_SYMB							2888350351	7372807	2397	PA_SYMB	2505313051	6246034	2004	PA_PATH			2888350351	7372807	937	2040	PA_SYMB	2505313051	6246034	799	1669	PA_PATH			2888350351	7372807	438	302	427	1280	760	73	666	16	PA_SYMB	2505313051	6246034	425	305	327	935	715	51	607	10	PA_PATH
321	6901219	7157	PA_SYMB		2869285874		2869285874	Permanent Draft	Mesorhizobium sp. M2D.F.Ca.ET.147.01.1.1	6901219	7157	PA_SYMB		2505313052	Permanent Draft	Pseudomonas syringae PphNPS3121	6005182	5461	PA_PATH									2869285874	2249	PA_SYMB					856	PA_SYMB						1912	PA_SYMB						13	PA_SYMB							2869285874	6901219	2249	PA_SYMB	2505313052	6005182	2000	PA_PATH			2869285874	6901219	856	1912	PA_SYMB	2505313052	6005182	796	1673	PA_PATH			2869285874	6901219	397	275	401	1179	734	74	627	13	PA_SYMB	2505313052	6005182	421	308	327	938	719	51	607	10	PA_PATH
322	6724144	6857	PA_SYMB		2874155637		2874155637	Permanent Draft	Mesorhizobium sp. M2D.F.Ca.ET.224.01.1.1	6724144	6857	PA_SYMB		2505313053	Permanent Draft	Pseudomonas syringae PseHC_1	6246536	5815	PA_PATH									2874155637	2233	PA_SYMB					852	PA_SYMB						1899	PA_SYMB						13	PA_SYMB							2874155637	6724144	2233	PA_SYMB	2505313053	6246536	1990	PA_PATH			2874155637	6724144	852	1899	PA_SYMB	2505313053	6246536	785	1665	PA_PATH			2874155637	6724144	393	274	401	1172	727	76	622	13	PA_SYMB	2505313053	6246536	406	294	319	912	722	48	603	10	PA_PATH
323	6547891	6751	PA_SYMB		2871429161		2871429161	Permanent Draft	Mesorhizobium sp. M2D.F.Ca.ET.225.01.1.1	6547891	6751	PA_SYMB		2505313054	Permanent Draft	Pseudomonas syringae Pta6606	5911329	5336	PA_PATH									2871429161	2134	PA_SYMB					812	PA_SYMB						1820	PA_SYMB						13	PA_SYMB							2871429161	6547891	2134	PA_SYMB	2505313054	5911329	2011	PA_PATH			2871429161	6547891	812	1820	PA_SYMB	2505313054	5911329	798	1679	PA_PATH			2871429161	6547891	363	270	387	1134	689	59	612	13	PA_SYMB	2505313054	5911329	419	289	325	942	720	48	594	10	PA_PATH
324	6867388	7034	PA_SYMB		2878745973		2878745973	Permanent Draft	Mesorhizobium sp. M2D.F.Ca.ET.226.01.1.1	6867388	7034	PA_SYMB		2505313056	Permanent Draft	Pseudomonas syringae Pla3988	6010413	5588	PA_PATH									2878745973	2248	PA_SYMB					856	PA_SYMB						1911	PA_SYMB						13	PA_SYMB							2878745973	6867388	2248	PA_SYMB	2505313056	6010413	2003	PA_PATH			2878745973	6867388	856	1911	PA_SYMB	2505313056	6010413	821	1667	PA_PATH			2878745973	6867388	397	275	401	1178	734	74	627	13	PA_SYMB	2505313056	6010413	438	311	324	933	693	48	607	9	PA_PATH
325	6831344	7014	PA_SYMB		2876413966		2876413966	Permanent Draft	Mesorhizobium sp. M2D.F.Ca.ET.233.01.1.1	6831344	7014	PA_SYMB		2505313057	Permanent Draft	Pseudomonas syringae Pph1302A	6175618	5686	PA_PATH									2876413966	2251	PA_SYMB					854	PA_SYMB						1914	PA_SYMB						13	PA_SYMB							2876413966	6831344	2251	PA_SYMB	2505313057	6175618	2036	PA_PATH			2876413966	6831344	854	1914	PA_SYMB	2505313057	6175618	806	1705	PA_PATH			2876413966	6831344	398	276	400	1181	735	72	631	13	PA_SYMB	2505313057	6175618	426	314	327	951	747	51	609	10	PA_PATH
326	7926032	8305	PA_SYMB		2857349434		2857349434	Permanent Draft	Mesorhizobium sp. M2E.F.Ca.ET.166.01.1.1	7926032	8305	PA_SYMB		2505313058	Permanent Draft	Pseudomonas syringae PphHB10Y	5951270	5458	PA_PATH									2857349434	2501	PA_SYMB					966	PA_SYMB						2135	PA_SYMB						14	PA_SYMB							2857349434	7926032	2501	PA_SYMB	2505313058	5951270	2011	PA_PATH			2857349434	7926032	966	2135	PA_SYMB	2505313058	5951270	799	1681	PA_PATH			2857349434	7926032	441	313	460	1312	823	84	699	14	PA_SYMB	2505313058	5951270	426	308	326	942	723	51	608	10	PA_PATH
327	6165597	6019	PA_SYMB		2847670302		2847670302	Finished	Mesorhizobium sp. M3A.F.Ca.ET.080.04.2.1	6165597	6019	PA_SYMB		2505313061	Permanent Draft	Pseudomonas syringae PavISPaVe013	6165792	5541	PA_PATH									2847670302	2110	PA_SYMB					799	PA_SYMB						1798	PA_SYMB						11	PA_SYMB							2847670302	6165597	2110	PA_SYMB	2505313061	6165792	2010	PA_PATH			2847670302	6165597	799	1798	PA_SYMB	2505313061	6165792	813	1667	PA_PATH			2847670302	6165597	381	249	397	1104	684	83	589	11	PA_SYMB	2505313061	6165792	418	302	333	946	702	46	599	9	PA_PATH
328	6477897	6700	PA_SYMB		2856314179		2856314179	Permanent Draft	Mesorhizobium sp. M3A.F.Ca.ET.175.01.1.1	6477897	6700	PA_SYMB		2505313062	Permanent Draft	Pseudomonas syringae PavISPaVe037	6050967	5394	PA_PATH									2856314179	2142	PA_SYMB					816	PA_SYMB						1826	PA_SYMB						11	PA_SYMB							2856314179	6477897	2142	PA_SYMB	2505313062	6050967	2035	PA_PATH			2856314179	6477897	816	1826	PA_SYMB	2505313062	6050967	814	1695	PA_PATH			2856314179	6477897	376	262	390	1123	698	83	605	11	PA_SYMB	2505313062	6050967	429	305	329	947	716	45	613	9	PA_PATH
329	6555736	7212	PA_SYMB		2878035449		2878035449	Permanent Draft	Mesorhizobium sp. M3A.F.Ca.ET.201.01.1.1	6555736	7212	PA_SYMB		2505313065	Permanent Draft	Pseudomonas syringae PmaM6	6027722	5749	PA_PATH									2878035449	2139	PA_SYMB					798	PA_SYMB						1826	PA_SYMB						11	PA_SYMB							2878035449	6555736	2139	PA_SYMB	2505313065	6027722	1989	PA_PATH			2878035449	6555736	798	1826	PA_SYMB	2505313065	6027722	828	1638	PA_PATH			2878035449	6555736	368	249	388	1121	687	72	605	11	PA_SYMB	2505313065	6027722	443	311	325	926	683	43	592	11	PA_PATH
330	6278406	6284	PA_SYMB		2847686936		2847686936	Finished	Mesorhizobium sp. M1A.F.Ca.IN.022.06.1.1	6278406	6284	PA_SYMB		2506783015	Permanent Draft	Pseudomonas syringae CC440	5758089	5767	PA_PATH									2847686936	2026	PA_SYMB					776	PA_SYMB						1739	PA_SYMB						13	PA_SYMB							2847686936	6278406	2026	PA_SYMB	2506783015	5758089	1873	PA_PATH			2847686936	6278406	776	1739	PA_SYMB	2506783015	5758089	757	1557	PA_PATH			2847686936	6278406	346	272	357	1081	655	60	576	13	PA_SYMB	2506783015	5758089	390	281	315	888	636	43	567	9	PA_PATH
331	6698367	7839	PA_SYMB		2881853255		2881853255	Permanent Draft	Mesorhizobium sp. M4A.F.Ca.ET.020.02.1.1	6698367	7839	PA_SYMB		2506783017	Permanent Draft	Pseudomonas syringae CC457	5862133	5837	PA_PATH									2881853255	1951	PA_SYMB					764	PA_SYMB						1662	PA_SYMB						13	PA_SYMB							2881853255	6698367	1951	PA_SYMB	2506783017	5862133	1887	PA_PATH			2881853255	6698367	764	1662	PA_SYMB	2506783017	5862133	753	1572	PA_PATH			2881853255	6698367	340	244	378	993	663	57	568	13	PA_SYMB	2506783017	5862133	387	276	316	878	651	47	568	9	PA_PATH
332	6787678	7335	PA_SYMB		2885350715		2885350715	Permanent Draft	Mesorhizobium sp. M4A.F.Ca.ET.022.05.2.1	6787678	7335	PA_SYMB		2506783023	Permanent Draft	Pseudomonas syringae CC94	6017068	6027	PA_PATH									2885350715	2116	PA_SYMB					827	PA_SYMB						1808	PA_SYMB						12	PA_SYMB							2885350715	6787678	2116	PA_SYMB	2506783023	6017068	1971	PA_PATH			2885350715	6787678	827	1808	PA_SYMB	2506783023	6017068	804	1634	PA_PATH			2885350715	6787678	348	262	411	1104	711	64	616	12	PA_SYMB	2506783023	6017068	416	306	321	931	676	42	580	9	PA_PATH
333	7011821	8077	PA_SYMB		2885342637		2885342637	Permanent Draft	Mesorhizobium sp. M4A.F.Ca.ET.050.02.1.1	7011821	8077	PA_SYMB		2506783055	Permanent Draft	Pseudomonas syringae PacA10853	6309350	5688	PA_PATH									2885342637	2072	PA_SYMB					774	PA_SYMB						1789	PA_SYMB						12	PA_SYMB							2885342637	7011821	2072	PA_SYMB	2506783055	6309350	2039	PA_PATH			2885342637	7011821	774	1789	PA_SYMB	2506783055	6309350	824	1695	PA_PATH			2885342637	7011821	333	251	391	1105	681	72	596	12	PA_SYMB	2506783055	6309350	427	304	337	953	714	46	607	9	PA_PATH
334	6230045	6992	PA_SYMB		2856349417		2856349417	Permanent Draft	Mesorhizobium sp. M4A.F.Ca.ET.090.04.2.1	6230045	6992	PA_SYMB		2506783056	Permanent Draft	Pseudomonas syringae PmpFTRS_U7	5945365	5767	PA_PATH									2856349417	1871	PA_SYMB					738	PA_SYMB						1584	PA_SYMB						13	PA_SYMB							2856349417	6230045	1871	PA_SYMB	2506783056	5945365	2011	PA_PATH			2856349417	6230045	738	1584	PA_SYMB	2506783056	5945365	807	1681	PA_PATH			2856349417	6230045	322	236	359	959	606	54	540	13	PA_SYMB	2506783056	5945365	419	313	322	922	735	47	596	8	PA_PATH
335	6801539	7348	PA_SYMB		2882912400		2882912400	Permanent Draft	Mesorhizobium sp. M4B.F.Ca.ET.013.02.1.1	6801539	7348	PA_SYMB		2506783057	Permanent Draft	Pseudomonas syringae Psv4352	6002479	5768	PA_PATH									2882912400	2086	PA_SYMB					802	PA_SYMB						1789	PA_SYMB						13	PA_SYMB							2882912400	6801539	2086	PA_SYMB	2506783057	6002479	2054	PA_PATH			2882912400	6801539	802	1789	PA_SYMB	2506783057	6002479	817	1719	PA_PATH			2882912400	6801539	362	240	390	1077	678	59	607	13	PA_SYMB	2506783057	6002479	419	307	331	959	750	49	601	9	PA_PATH
336	6729568	7215	PA_SYMB		2885318864		2885318864	Permanent Draft	Mesorhizobium sp. M4B.F.Ca.ET.017.02.2.1	6729568	7215	PA_SYMB		2507262017	Permanent Draft	Pseudomonas syringae pv. japonica M301072PT	6932599	9628	PA_PATH									2885318864	2114	PA_SYMB					839	PA_SYMB						1803	PA_SYMB						13	PA_SYMB							2885318864	6729568	2114	PA_SYMB	2507262017	6932599	1571	PA_PATH			2885318864	6729568	839	1803	PA_SYMB	2507262017	6932599	624	1304	PA_PATH			2885318864	6729568	383	262	406	1085	688	57	624	13	PA_SYMB	2507262017	6932599	319	241	262	708	555	36	488	9	PA_PATH
337	6611900	7297	PA_SYMB		2881845957		2881845957	Permanent Draft	Mesorhizobium sp. M4B.F.Ca.ET.019.03.1.1	6611900	7297	PA_SYMB		2508501054	Permanent Draft	Pseudomonas syringae pv. aceris M302273PT	6435539	5716	PA_PATH									2881845957	2036	PA_SYMB					780	PA_SYMB						1739	PA_SYMB						14	PA_SYMB							2881845957	6611900	2036	PA_SYMB	2508501054	6435539	1818	PA_PATH			2881845957	6611900	780	1739	PA_SYMB	2508501054	6435539	729	1503	PA_PATH			2881845957	6611900	353	236	376	1043	662	59	583	14	PA_SYMB	2508501054	6435539	379	269	305	830	618	39	549	9	PA_PATH
338	7128710	7885	PA_SYMB		2881861095		2881861095	Permanent Draft	Mesorhizobium sp. M4B.F.Ca.ET.049.02.1.2	7128710	7885	PA_SYMB		2508501055	Permanent Draft	Pseudomonas syringae pv. actinidiae M302091	6146608	5410	PA_PATH									2881861095	2155	PA_SYMB					857	PA_SYMB						1835	PA_SYMB						14	PA_SYMB							2881861095	7128710	2155	PA_SYMB	2508501055	6146608	1838	PA_PATH			2881861095	7128710	857	1835	PA_SYMB	2508501055	6146608	746	1522	PA_PATH			2881861095	7128710	382	262	408	1114	685	62	627	14	PA_SYMB	2508501055	6146608	402	297	290	866	629	44	544	9	PA_PATH
339	6461656	6473	PA_SYMB		2881155292		2881155292	Finished	Mesorhizobium sp. M4B.F.Ca.ET.058.02.1.1	6461656	6473	PA_SYMB		2508501057	Permanent Draft	Pseudomonas syringae pv. aptata DSM 50252	6633484	7237	PA_PATH									2881155292	2086	PA_SYMB					814	PA_SYMB						1770	PA_SYMB						13	PA_SYMB							2881155292	6461656	2086	PA_SYMB	2508501057	6633484	1547	PA_PATH			2881155292	6461656	814	1770	PA_SYMB	2508501057	6633484	624	1281	PA_PATH			2881155292	6461656	360	259	406	1070	680	66	599	13	PA_SYMB	2508501057	6633484	326	219	269	714	511	35	473	9	PA_PATH
340	6922523	7135	PA_SYMB		2878753008		2878753008	Permanent Draft	Mesorhizobium sp. M4B.F.Ca.ET.150.01.1.1	6922523	7135	PA_SYMB		2508501061	Permanent Draft	Pseudomonas syringae pv. pisi 1704B	7226774	8409	PA_PATH									2878753008	2245	PA_SYMB					867	PA_SYMB						1917	PA_SYMB						13	PA_SYMB							2878753008	6922523	2245	PA_SYMB	2508501061	7226774	1279	PA_PATH			2878753008	6922523	867	1917	PA_SYMB	2508501061	7226774	484	1080	PA_PATH			2878753008	6922523	393	274	417	1160	721	63	658	13	PA_SYMB	2508501061	7226774	236	181	205	595	452	24	389	8	PA_PATH
341	6929816	7124	PA_SYMB		2871488783		2871488783	Permanent Draft	Mesorhizobium sp. M4B.F.Ca.ET.203.01.1.1	6929816	7124	PA_SYMB		2508501064	Permanent Draft	Pseudomonas syringae Cit 7	6371121	6553	PA_PATH									2871488783	2226	PA_SYMB					858	PA_SYMB						1901	PA_SYMB						13	PA_SYMB							2871488783	6929816	2226	PA_SYMB	2508501064	6371121	1666	PA_PATH			2871488783	6929816	858	1901	PA_SYMB	2508501064	6371121	676	1387	PA_PATH			2871488783	6929816	383	274	412	1137	733	59	646	13	PA_SYMB	2508501064	6371121	349	245	274	779	566	41	509	6	PA_PATH
342	7176905	7416	PA_SYMB		2856342000		2856342000	Permanent Draft	Mesorhizobium sp. M5C.F.Cr.IN.023.01.1.1	7176905	7416	PA_SYMB		2508501072	Permanent Draft	Pseudomonas syringae Pph1448A	6112448	5672	PA_PATH									2856342000	2273	PA_SYMB					881	PA_SYMB						1915	PA_SYMB						13	PA_SYMB							2856342000	7176905	2273	PA_SYMB	2508501072	6112448	2041	PA_PATH			2856342000	7176905	881	1915	PA_SYMB	2508501072	6112448	802	1710	PA_PATH			2856342000	7176905	406	310	384	1121	751	50	646	13	PA_SYMB	2508501072	6112448	428	309	326	948	751	51	610	10	PA_PATH
343	6565995	8150	PA_SYMB		2876377896		2876377896	Permanent Draft	Mesorhizobium sp. M2C.T.Ca.TU.009.01.2.1	6565995	8150	PA_SYMB		2508501073	Permanent Draft	Pseudomonas syringae pv. syringae B728a	6093698	5302	PA_PATH									2876377896	2005	PA_SYMB					780	PA_SYMB						1700	PA_SYMB						13	PA_SYMB							2876377896	6565995	2005	PA_SYMB	2508501073	6093698	2021	PA_PATH			2876377896	6565995	780	1700	PA_SYMB	2508501073	6093698	822	1673	PA_PATH			2876377896	6565995	375	267	344	1116	621	36	547	13	PA_SYMB	2508501073	6093698	431	309	324	939	704	46	604	9	PA_PATH
344	6784580	6672	PA_SYMB		2841734538		2841734538	Finished	Mesorhizobium sp. M6A.T.Cr.TU.016.01.1.1	6784580	6672	PA_SYMB		2523533564	Finished	Pseudomonas syringae pv. syringae B64	5930035	4943	PA_PATH									2841734538	2355	PA_SYMB					943	PA_SYMB						1980	PA_SYMB						15	PA_SYMB							2841734538	6784580	2355	PA_SYMB	2523533564	5930035	1935	PA_PATH			2841734538	6784580	943	1980	PA_SYMB	2523533564	5930035	770	1610	PA_PATH			2841734538	6784580	431	316	441	1203	769	57	664	15	PA_SYMB	2523533564	5930035	400	283	321	895	664	46	586	9	PA_PATH
345	7533118	9184	PA_SYMB		2874146452		2874146452	Permanent Draft	Mesorhizobium sp. M2D.F.Ca.ET.160.01.1.1	7533118	9184	PA_SYMB		2524614661	Permanent Draft	Pseudomonas syringae pv. syringae SM	6124102	5152	PA_PATH									2874146452	2262	PA_SYMB					854	PA_SYMB						1923	PA_SYMB						14	PA_SYMB							2874146452	7533118	2262	PA_SYMB	2524614661	6124102	1982	PA_PATH			2874146452	7533118	854	1923	PA_SYMB	2524614661	6124102	788	1638	PA_PATH			2874146452	7533118	399	276	400	1183	741	72	633	14	PA_SYMB	2524614661	6124102	414	291	319	901	696	48	595	9	PA_PATH
346	6806570	6996	PA_SYMB		2871474448		2871474448	Permanent Draft	Mesorhizobium sp. M6A.T.Cr.TU.017.01.1.1	6806570	6996	PA_SYMB		2534682061	Permanent Draft	Pseudomonas syringae pv. avellanae ISPaVe013	5975428	4697	PA_PATH									2871474448	2290	PA_SYMB					930	PA_SYMB						1927	PA_SYMB						15	PA_SYMB							2871474448	6806570	2290	PA_SYMB	2534682061	5975428	1919	PA_PATH			2871474448	6806570	930	1927	PA_SYMB	2534682061	5975428	782	1593	PA_PATH			2871474448	6806570	413	318	435	1179	739	54	651	15	PA_SYMB	2534682061	5975428	398	291	326	910	673	44	564	9	PA_PATH
347	6927900	7033	PA_SYMB		2876399893		2876399893	Permanent Draft	Mesorhizobium sp. M7A.F.Ca.AU.002.03.1.1	6927900	7033	PA_SYMB		2534682062	Permanent Draft	Pseudomonas syringae pv. avellanae ISPaVe037	5825140	4802	PA_PATH									2876399893	2395	PA_SYMB					925	PA_SYMB						2024	PA_SYMB						17	PA_SYMB							2876399893	6927900	2395	PA_SYMB	2534682062	5825140	1954	PA_PATH			2876399893	6927900	925	2024	PA_SYMB	2534682062	5825140	785	1628	PA_PATH			2876399893	6927900	433	311	407	1288	753	65	645	17	PA_SYMB	2534682062	5825140	406	298	321	907	685	45	590	9	PA_PATH
348	6908218	7320	PA_SYMB		2869271264		2869271264	Permanent Draft	Mesorhizobium sp. M7A.F.Ca.AU.002.06.1.1	6908218	7320	PA_SYMB		2541047481	Permanent Draft	Pseudomonas syringae BRIP34881	6008189	5161	PA_PATH									2869271264	2332	PA_SYMB					899	PA_SYMB						1972	PA_SYMB						17	PA_SYMB							2869271264	6908218	2332	PA_SYMB	2541047481	6008189	1973	PA_PATH			2869271264	6908218	899	1972	PA_SYMB	2541047481	6008189	793	1636	PA_PATH			2869271264	6908218	418	306	394	1255	736	61	632	17	PA_SYMB	2541047481	6008189	398	304	324	908	683	45	593	9	PA_PATH
349	6820270	7569	PA_SYMB		2874131515		2874131515	Permanent Draft	Mesorhizobium sp. M7A.F.Ca.CA.001.05.1.1	6820270	7569	PA_SYMB		2541047482	Permanent Draft	Pseudomonas syringae BRIP39023	5930576	5174	PA_PATH									2874131515	2234	PA_SYMB					856	PA_SYMB						1896	PA_SYMB						14	PA_SYMB							2874131515	6820270	2234	PA_SYMB	2541047482	5930576	2011	PA_PATH			2874131515	6820270	856	1896	PA_SYMB	2541047482	5930576	805	1674	PA_PATH			2874131515	6820270	407	277	384	1212	697	57	609	14	PA_SYMB	2541047482	5930576	420	301	326	933	713	47	606	9	PA_PATH
350	6866887	7306	PA_SYMB		2871459585		2871459585	Permanent Draft	Mesorhizobium sp. M7A.F.Ca.CA.001.09.1.1	6866887	7306	PA_SYMB		2547132202	Permanent Draft	Pseudomonas syringae FF5	5639600	8515	PA_PATH									2871459585	2302	PA_SYMB					894	PA_SYMB						1950	PA_SYMB						15	PA_SYMB							2871459585	6866887	2302	PA_SYMB	2547132202	5639600	1335	PA_PATH			2871459585	6866887	894	1950	PA_SYMB	2547132202	5639600	508	1135	PA_PATH			2871459585	6866887	425	299	397	1252	718	60	617	15	PA_SYMB	2547132202	5639600	257	193	208	642	472	32	398	5	PA_PATH
351	6659796	7659	PA_SYMB		2869169390		2869169390	Permanent Draft	Mesorhizobium sp. M7A.F.Ca.CA.001.10.2.1	6659796	7659	PA_SYMB		2548876741	Permanent Draft	Pseudomonas syringae pv. actinidiae CFBP 7286	6124586	5778	PA_PATH									2869169390	2098	PA_SYMB					824	PA_SYMB						1780	PA_SYMB						12	PA_SYMB							2869169390	6659796	2098	PA_SYMB	2548876741	6124586	2018	PA_PATH			2869169390	6659796	824	1780	PA_SYMB	2548876741	6124586	818	1685	PA_PATH			2869169390	6659796	379	288	371	1139	636	56	594	12	PA_SYMB	2548876741	6124586	428	324	319	937	732	46	604	8	PA_PATH
352	6834456	7749	PA_SYMB		2878781027		2878781027	Permanent Draft	Mesorhizobium sp. M7A.F.Ca.CA.001.12.2.1	6834456	7749	PA_SYMB		2548876744	Finished	Pseudomonas syringae pv. actinidiae ICMP 9853	6002432	5691	PA_PATH									2878781027	2182	PA_SYMB					860	PA_SYMB						1834	PA_SYMB						13	PA_SYMB							2878781027	6834456	2182	PA_SYMB	2548876744	6002432	1985	PA_PATH			2878781027	6834456	860	1834	PA_SYMB	2548876744	6002432	811	1655	PA_PATH			2878781027	6834456	401	291	374	1152	687	56	597	13	PA_SYMB	2548876744	6002432	429	323	318	939	702	46	600	9	PA_PATH
353	6880765	7127	PA_SYMB		2869264136		2869264136	Permanent Draft	Mesorhizobium sp. M7A.F.Ca.CA.001.15.1.1	6880765	7127	PA_SYMB		2548876745	Finished	Pseudomonas syringae pv. actinidiae ICMP 18708	6229906	5888	PA_PATH									2869264136	2363	PA_SYMB					918	PA_SYMB						2000	PA_SYMB						15	PA_SYMB							2869264136	6880765	2363	PA_SYMB	2548876745	6229906	2020	PA_PATH			2869264136	6880765	918	2000	PA_SYMB	2548876745	6229906	815	1691	PA_PATH			2869264136	6880765	435	308	413	1278	742	60	630	15	PA_SYMB	2548876745	6229906	432	322	317	940	739	46	605	8	PA_PATH
354	6868783	7262	PA_SYMB		2869249662		2869249662	Permanent Draft	Mesorhizobium sp. M7A.F.Ca.CA.001.16.1.1	6868783	7262	PA_SYMB		2548876746	Permanent Draft	Pseudomonas syringae pv. actinidiae ICMP 18744	6235607	5877	PA_PATH									2869249662	2329	PA_SYMB					905	PA_SYMB						1967	PA_SYMB						14	PA_SYMB							2869249662	6868783	2329	PA_SYMB	2548876746	6235607	2033	PA_PATH			2869249662	6868783	905	1967	PA_SYMB	2548876746	6235607	824	1697	PA_PATH			2869249662	6868783	426	303	403	1254	727	62	626	14	PA_SYMB	2548876746	6235607	434	327	320	942	741	46	608	8	PA_PATH
355	6191900	7038	PA_SYMB		2876406927		2876406927	Permanent Draft	Mesorhizobium sp. M7A.F.Ca.CA.002.03.2.1	6191900	7038	PA_SYMB		2548876747	Permanent Draft	Pseudomonas syringae pv. actinidiae ICMP 18800	6228594	5891	PA_PATH									2876406927	2021	PA_SYMB					795	PA_SYMB						1697	PA_SYMB						13	PA_SYMB							2876406927	6191900	2021	PA_SYMB	2548876747	6228594	2024	PA_PATH			2876406927	6191900	795	1697	PA_SYMB	2548876747	6228594	819	1690	PA_PATH			2876406927	6191900	375	260	349	1096	614	51	551	13	PA_SYMB	2548876747	6228594	433	323	319	939	739	45	604	8	PA_PATH
356	6174670	6174	PA_SYMB		2874162495		2874162495	Permanent Draft	Mesorhizobium sp. M7A.F.Ca.CA.002.11.2.1	6174670	6174	PA_SYMB		2548876748	Permanent Draft	Pseudomonas syringae pv. actinidiae KW41	5887867	5648	PA_PATH									2874162495	2234	PA_SYMB					884	PA_SYMB						1881	PA_SYMB						13	PA_SYMB							2874162495	6174670	2234	PA_SYMB	2548876748	5887867	1957	PA_PATH			2874162495	6174670	884	1881	PA_SYMB	2548876748	5887867	798	1635	PA_PATH			2874162495	6174670	413	291	396	1207	678	64	621	13	PA_SYMB	2548876748	5887867	421	320	310	923	691	44	596	8	PA_PATH
357	6108671	6723	PA_SYMB		2878774303		2878774303	Permanent Draft	Mesorhizobium sp. M7A.F.Ca.CA.002.15.1.1	6108671	6723	PA_SYMB		2548876749	Permanent Draft	Pseudomonas syringae pv. actinidiae PA459	6415594	6282	PA_PATH									2878774303	2080	PA_SYMB					826	PA_SYMB						1749	PA_SYMB						13	PA_SYMB							2878774303	6108671	2080	PA_SYMB	2548876749	6415594	2034	PA_PATH			2878774303	6108671	826	1749	PA_SYMB	2548876749	6415594	828	1687	PA_PATH			2878774303	6108671	384	272	370	1125	635	55	561	13	PA_SYMB	2548876749	6415594	420	350	314	926	744	44	601	9	PA_PATH
358	6700002	7337	PA_SYMB		2871481445		2871481445	Permanent Draft	Mesorhizobium sp. M7A.F.Ca.CA.004.02.1.1	6700002	7337	PA_SYMB		2548876750	Permanent Draft	Pseudomonas syringae ICMP 18804	6253677	5660	PA_PATH									2871481445	2161	PA_SYMB					853	PA_SYMB						1830	PA_SYMB						14	PA_SYMB							2871481445	6700002	2161	PA_SYMB	2548876750	6253677	2100	PA_PATH			2871481445	6700002	853	1830	PA_SYMB	2548876750	6253677	862	1747	PA_PATH			2871481445	6700002	389	300	387	1179	653	60	600	14	PA_SYMB	2548876750	6253677	463	345	329	979	754	48	622	9	PA_PATH
359	6698674	6805	PA_SYMB		2876386047		2876386047	Permanent Draft	Mesorhizobium sp. M7A.F.Ca.CA.004.07.1.1	6698674	6805	PA_SYMB		2548876751	Permanent Draft	Pseudomonas syringae pv. actinidiae TP6-1	6224105	5882	PA_PATH									2876386047	2293	PA_SYMB					905	PA_SYMB						1943	PA_SYMB						14	PA_SYMB							2876386047	6698674	2293	PA_SYMB	2548876751	6224105	2029	PA_PATH			2876386047	6698674	905	1943	PA_SYMB	2548876751	6224105	821	1695	PA_PATH			2876386047	6698674	412	317	418	1251	697	64	643	14	PA_SYMB	2548876751	6224105	434	324	320	941	740	46	607	8	PA_PATH
360	6687741	6940	PA_SYMB		2876420981		2876420981	Permanent Draft	Mesorhizobium sp. M7A.F.Ca.CA.004.08.1.1	6687741	6940	PA_SYMB		2548876752	Permanent Draft	Pseudomonas syringae ICMP 18806	6257465	5689	PA_PATH									2876420981	2252	PA_SYMB					892	PA_SYMB						1905	PA_SYMB						14	PA_SYMB							2876420981	6687741	2252	PA_SYMB	2548876752	6257465	2097	PA_PATH			2876420981	6687741	892	1905	PA_SYMB	2548876752	6257465	861	1744	PA_PATH			2876420981	6687741	406	317	408	1219	683	61	632	14	PA_SYMB	2548876752	6257465	461	343	330	977	754	48	618	9	PA_PATH
361	6674494	7078	PA_SYMB		2874116593		2874116593	Permanent Draft	Mesorhizobium sp. M7A.F.Ca.CA.004.08.2.1	6674494	7078	PA_SYMB		2548876753	Permanent Draft	Pseudomonas syringae pv. actinidiae TP1	6220309	5884	PA_PATH									2874116593	2212	PA_SYMB					873	PA_SYMB						1873	PA_SYMB						14	PA_SYMB							2874116593	6674494	2212	PA_SYMB	2548876753	6220309	2028	PA_PATH			2874116593	6674494	873	1873	PA_SYMB	2548876753	6220309	818	1695	PA_PATH			2874116593	6674494	399	307	396	1209	663	57	624	14	PA_SYMB	2548876753	6220309	432	323	320	941	742	46	607	8	PA_PATH
362	6609239	7531	PA_SYMB		2869242130		2869242130	Permanent Draft	Mesorhizobium sp. M7A.F.Ca.CA.004.11.2.1	6609239	7531	PA_SYMB		2548876755	Permanent Draft	Pseudomonas syringae pv. actinidiae Shaanxi_M7	6092569	6819	PA_PATH									2869242130	2071	PA_SYMB					803	PA_SYMB						1764	PA_SYMB						13	PA_SYMB							2869242130	6609239	2071	PA_SYMB	2548876755	6092569	1754	PA_PATH			2869242130	6609239	803	1764	PA_SYMB	2548876755	6092569	689	1486	PA_PATH			2869242130	6609239	361	291	366	1133	624	57	580	13	PA_SYMB	2548876755	6092569	356	254	283	818	645	41	545	7	PA_PATH
363	6297484	7875	PA_SYMB		2856356410		2856356410	Permanent Draft	Mesorhizobium sp. M4B.F.Ca.ET.088.02.2.1	6297484	7875	PA_SYMB		2548876756	Permanent Draft	Pseudomonas syringae pv. actinidiae CH2010-6	6166361	5874	PA_PATH									2856356410	1768	PA_SYMB					677	PA_SYMB						1502	PA_SYMB						12	PA_SYMB							2856356410	6297484	1768	PA_SYMB	2548876756	6166361	2012	PA_PATH			2856356410	6297484	677	1502	PA_SYMB	2548876756	6166361	815	1680	PA_PATH			2856356410	6297484	322	213	321	903	587	45	500	12	PA_SYMB	2548876756	6166361	430	321	319	936	734	45	601	8	PA_PATH
364	6981691	7210	PA_SYMB		2869256925		2869256925	Permanent Draft	Mesorhizobium sp. M7A.F.Ca.MR.176.00.0.0	6981691	7210	PA_SYMB		2554235296	Permanent Draft	Pseudomonas syringae pv. theae NCPPB 2598	6210320	5847	PA_PATH									2869256925	2378	PA_SYMB					936	PA_SYMB						2009	PA_SYMB						15	PA_SYMB							2869256925	6981691	2378	PA_SYMB	2554235296	6210320	2091	PA_PATH			2869256925	6981691	936	2009	PA_SYMB	2554235296	6210320	855	1738	PA_PATH			2869256925	6981691	424	344	417	1259	806	61	632	15	PA_SYMB	2554235296	6210320	457	342	336	941	776	47	608	9	PA_PATH
365	6965560	7707	PA_SYMB		2857367948		2857367948	Permanent Draft	Mesorhizobium sp. M7A.F.Ca.US.002.01.1.1	6965560	7707	PA_SYMB		2562617135	Permanent Draft	Pseudomonas syringae pv. syringae 1212	6162096	5533	PA_PATH									2857367948	2248	PA_SYMB					899	PA_SYMB						1887	PA_SYMB						14	PA_SYMB							2857367948	6965560	2248	PA_SYMB	2562617135	6162096	2022	PA_PATH			2857367948	6965560	899	1887	PA_SYMB	2562617135	6162096	809	1686	PA_PATH			2857367948	6965560	423	301	403	1186	719	62	622	14	PA_SYMB	2562617135	6162096	423	297	328	949	707	44	612	9	PA_PATH
366	7037011	7127	PA_SYMB		2856334872		2856334872	Permanent Draft	Mesorhizobium sp. M7A.F.Ca.US.005.03.1.1	7037011	7127	PA_SYMB		2563366746	Permanent Draft	Pseudomonas syringae pv. actinidiae CRAFRU8.43	6143194	5734	PA_PATH									2856334872	2443	PA_SYMB					953	PA_SYMB						2065	PA_SYMB						15	PA_SYMB							2856334872	7037011	2443	PA_SYMB	2563366746	6143194	2012	PA_PATH			2856334872	7037011	953	2065	PA_SYMB	2563366746	6143194	816	1680	PA_PATH			2856334872	7037011	440	326	423	1312	778	66	674	15	PA_SYMB	2563366746	6143194	429	324	317	931	730	44	602	8	PA_PATH
367	6567085	8310	PA_SYMB		2878788777		2878788777	Permanent Draft	Mesorhizobium sp. M6A.T.Ca.TU.002.02.2.1	6567085	8310	PA_SYMB		2563366747	Permanent Draft	Pseudomonas syringae pv. actinidiae NCPPB 3739	5927897	5718	PA_PATH									2878788777	1930	PA_SYMB					777	PA_SYMB						1626	PA_SYMB						12	PA_SYMB							2878788777	6567085	1930	PA_SYMB	2563366747	5927897	1944	PA_PATH			2878788777	6567085	777	1626	PA_SYMB	2563366747	5927897	790	1621	PA_PATH			2878788777	6567085	344	274	356	991	631	48	547	12	PA_SYMB	2563366747	5927897	419	316	307	917	688	44	591	9	PA_PATH
368	7336357	7622	PA_SYMB		2871451962		2871451962	Permanent Draft	Mesorhizobium sp. M7A.F.Ca.US.006.01.1.1	7336357	7622	PA_SYMB		2563366748	Permanent Draft	Pseudomonas syringae pv. actinidiae NCPPB 3871	5938086	5503	PA_PATH									2871451962	2488	PA_SYMB					979	PA_SYMB						2131	PA_SYMB						13	PA_SYMB							2871451962	7336357	2488	PA_SYMB	2563366748	5938086	1994	PA_PATH			2871451962	7336357	979	2131	PA_SYMB	2563366748	5938086	816	1661	PA_PATH			2871451962	7336357	438	340	443	1384	810	63	678	13	PA_SYMB	2563366748	5938086	430	326	319	944	705	45	601	9	PA_PATH
369	6728125	6672	PA_SYMB		2844009547		2844009547	Finished	Mesorhizobium sp. M7A.F.Ce.TU.012.03.2.1	6728125	6672	PA_SYMB		2563366759	Permanent Draft	Pseudomonas syringae pv. syringae B301D-R	6036561	5272	PA_PATH									2844009547	2346	PA_SYMB					938	PA_SYMB						1976	PA_SYMB						15	PA_SYMB							2844009547	6728125	2346	PA_SYMB	2563366759	6036561	2015	PA_PATH			2844009547	6728125	938	1976	PA_SYMB	2563366759	6036561	823	1673	PA_PATH			2844009547	6728125	434	332	424	1264	739	63	650	15	PA_SYMB	2563366759	6036561	431	306	326	947	697	44	606	9	PA_PATH
370	6517025	7409	PA_SYMB		2874109183		2874109183	Permanent Draft	Mesorhizobium sp. M7A.T.Ca.TU.009.02.1.1	6517025	7409	PA_SYMB		2563366773	Permanent Draft	Pseudomonas syringae pv. panici LMG 2367	5993579	5554	PA_PATH									2874109183	2116	PA_SYMB					828	PA_SYMB						1792	PA_SYMB						15	PA_SYMB							2874109183	6517025	2116	PA_SYMB	2563366773	5993579	1872	PA_PATH			2874109183	6517025	828	1792	PA_SYMB	2563366773	5993579	739	1561	PA_PATH			2874109183	6517025	377	303	365	1136	686	60	577	15	PA_SYMB	2563366773	5993579	379	279	298	870	667	44	558	9	PA_PATH
371	6654993	7277	PA_SYMB		2869234852		2869234852	Permanent Draft	Mesorhizobium sp. M7A.T.Ca.US.000.02.2.1	6654993	7277	PA_SYMB		2563367033	Permanent Draft	Pseudomonas syringae pv. actinidiae ICMP 19072	6013211	5452	PA_PATH									2869234852	2239	PA_SYMB					888	PA_SYMB						1889	PA_SYMB						15	PA_SYMB							2869234852	6654993	2239	PA_SYMB	2563367033	6013211	2003	PA_PATH			2869234852	6654993	888	1889	PA_SYMB	2563367033	6013211	813	1671	PA_PATH			2869234852	6654993	406	317	395	1206	710	62	613	15	PA_SYMB	2563367033	6013211	429	322	319	926	726	46	594	9	PA_PATH
372	6923287	7555	PA_SYMB		2871466892		2871466892	Permanent Draft	Mesorhizobium sp. M7D.F.Ca.US.004.01.2.1	6923287	7555	PA_SYMB		2563367034	Permanent Draft	Pseudomonas syringae pv. actinidiae ICMP 18886	6034474	6575	PA_PATH									2871466892	2285	PA_SYMB					884	PA_SYMB						1943	PA_SYMB						15	PA_SYMB							2871466892	6923287	2285	PA_SYMB	2563367034	6034474	1675	PA_PATH			2871466892	6923287	884	1943	PA_SYMB	2563367034	6034474	653	1423	PA_PATH			2871466892	6923287	393	296	413	1238	719	63	636	15	PA_SYMB	2563367034	6034474	342	247	252	770	631	38	516	7	PA_PATH
373	7168230	7135	PA_SYMB		2844002411		2844002411	Finished	Mesorhizobium sp. M7D.F.Ca.US.005.01.1.1	7168230	7135	PA_SYMB		2563367035	Permanent Draft	Pseudomonas syringae pv. actinidia ICMP 18801	6159413	5632	PA_PATH									2844002411	2488	PA_SYMB					965	PA_SYMB						2129	PA_SYMB						16	PA_SYMB							2844002411	7168230	2488	PA_SYMB	2563367035	6159413	2011	PA_PATH			2844002411	7168230	965	2129	PA_SYMB	2563367035	6159413	816	1676	PA_PATH			2844002411	7168230	429	328	448	1342	809	70	698	16	PA_SYMB	2563367035	6159413	430	321	321	932	726	46	601	8	PA_PATH
374	7263508	7378	PA_SYMB		2856320880		2856320880	Permanent Draft	Mesorhizobium sp. M8A.F.Ca.ET.165.01.1.1	7263508	7378	PA_SYMB		2563367036	Permanent Draft	Pseudomonas syringae pv. actinidia ICMP 18807	5614580	7310	PA_PATH									2856320880	2442	PA_SYMB					969	PA_SYMB						2087	PA_SYMB						13	PA_SYMB							2856320880	7263508	2442	PA_SYMB	2563367036	5614580	1388	PA_PATH			2856320880	7263508	969	2087	PA_SYMB	2563367036	5614580	533	1175	PA_PATH			2856320880	7263508	433	319	437	1306	798	79	683	13	PA_SYMB	2563367036	5614580	291	196	198	629	519	34	430	8	PA_PATH
375	7077053	7288	PA_SYMB		2869278585		2869278585	Permanent Draft	Mesorhizobium sp. M8A.F.Ca.ET.198.01.1.1	7077053	7288	PA_SYMB		2563367037	Permanent Draft	Pseudomonas syringae pv. actinidia ICMP 18883	6309762	5705	PA_PATH									2869278585	2399	PA_SYMB					960	PA_SYMB						2049	PA_SYMB						14	PA_SYMB							2869278585	7077053	2399	PA_SYMB	2563367037	6309762	2081	PA_PATH			2869278585	7077053	960	2049	PA_SYMB	2563367037	6309762	854	1727	PA_PATH			2869278585	7077053	429	326	429	1325	749	67	661	14	PA_SYMB	2563367037	6309762	457	338	330	966	748	47	613	9	PA_PATH
376	7021506	7366	PA_SYMB		2874139085		2874139085	Permanent Draft	Mesorhizobium sp. M8A.F.Ca.ET.207.01.1.1	7021506	7366	PA_SYMB		2563367038	Permanent Draft	Pseudomonas syringae pv. actinidia ICMP 190101	6003798	6632	PA_PATH									2874139085	2358	PA_SYMB					941	PA_SYMB						2015	PA_SYMB						14	PA_SYMB							2874139085	7021506	2358	PA_SYMB	2563367038	6003798	1679	PA_PATH			2874139085	7021506	941	2015	PA_SYMB	2563367038	6003798	644	1430	PA_PATH			2874139085	7021506	420	312	420	1273	768	72	653	14	PA_SYMB	2563367038	6003798	341	235	248	771	629	37	522	8	PA_PATH
377	7136951	7154	PA_SYMB		2878738818		2878738818	Permanent Draft	Mesorhizobium sp. M8A.F.Ca.ET.218.01.1.1	7136951	7154	PA_SYMB		2563367039	Permanent Draft	Pseudomonas syringae pv. actinidia ICMP 19079	5788784	7268	PA_PATH									2878738818	2416	PA_SYMB					954	PA_SYMB						2057	PA_SYMB						13	PA_SYMB							2878738818	7136951	2416	PA_SYMB	2563367039	5788784	1407	PA_PATH			2878738818	7136951	954	2057	PA_SYMB	2563367039	5788784	523	1207	PA_PATH			2878738818	7136951	431	319	437	1286	799	74	652	13	PA_SYMB	2563367039	5788784	271	195	199	642	531	31	446	7	PA_PATH
378	6415165	6379	PA_SYMB		2885312484		2885312484	Finished	Mesorhizobium sp. M9A.F.Ca.ET.002.03.1.2	6415165	6379	PA_SYMB		2563367040	Permanent Draft	Pseudomonas syringae pv. actinidia ICMP 19094	6285553	5711	PA_PATH									2885312484	2222	PA_SYMB					889	PA_SYMB						1869	PA_SYMB						13	PA_SYMB							2885312484	6415165	2222	PA_SYMB	2563367040	6285553	2073	PA_PATH			2885312484	6415165	889	1869	PA_SYMB	2563367040	6285553	848	1724	PA_PATH			2885312484	6415165	405	312	395	1137	734	55	612	13	PA_SYMB	2563367040	6285553	456	334	325	959	745	46	612	9	PA_PATH
379	6528202	6612	PA_SYMB		2856328259		2856328259	Permanent Draft	Mesorhizobium sp. Primo-B	6528202	6612	PA_SYMB		2563367041	Permanent Draft	Pseudomonas syringae pv. actinidia ICMP 19095	6200979	5801	PA_PATH									2856328259	2270	PA_SYMB					871	PA_SYMB						1921	PA_SYMB						17	PA_SYMB							2856328259	6528202	2270	PA_SYMB	2563367041	6200979	2020	PA_PATH			2856328259	6528202	871	1921	PA_SYMB	2563367041	6200979	835	1675	PA_PATH			2856328259	6528202	402	301	387	1233	712	48	622	17	PA_SYMB	2563367041	6200979	443	333	321	928	730	45	597	9	PA_PATH
380	6880295	8165	PA_SYMB		2871435913		2871435913	Permanent Draft	Mesorhizobium sp. M7A.F.Ca.MR.228.00.0.0	6880295	8165	PA_SYMB		2563367042	Permanent Draft	Pseudomonas syringae pv. actinidia ICMP 19097	6165163	5681	PA_PATH									2871435913	2014	PA_SYMB					776	PA_SYMB						1733	PA_SYMB						9	PA_SYMB							2871435913	6880295	2014	PA_SYMB	2563367042	6165163	2000	PA_PATH			2871435913	6880295	776	1733	PA_SYMB	2563367042	6165163	807	1668	PA_PATH			2871435913	6880295	356	271	355	1113	647	54	552	9	PA_SYMB	2563367042	6165163	422	318	317	927	725	45	595	8	PA_PATH
381	6938611	6710	PA_SYMB		2508501126		2508501126	Permanent Draft	Mesorhizobium sp. WSM1293	6938611	6710	PA_SYMB		2563367043	Permanent Draft	Pseudomonas syringae pv. actinidia ICMP 19098	6308188	5650	PA_PATH									2508501126	2344	PA_SYMB					917	PA_SYMB						1974	PA_SYMB						16	PA_SYMB							2508501126	6938611	2344	PA_SYMB	2563367043	6308188	2094	PA_PATH			2508501126	6938611	917	1974	PA_SYMB	2563367043	6308188	861	1742	PA_PATH			2508501126	6938611	430	315	410	1268	739	59	638	16	PA_SYMB	2563367043	6308188	461	343	328	978	752	47	617	9	PA_PATH
382	7198121	6908	PA_SYMB		2751185880		2751185880	Finished	Mesorhizobium sp. WSM1497	7198121	6908	PA_SYMB		2563367044	Permanent Draft	Pseudomonas syringae pv. actinidia ICMP 19099	6225312	5572	PA_PATH									2751185880	2472	PA_SYMB					955	PA_SYMB						2088	PA_SYMB						15	PA_SYMB							2751185880	7198121	2472	PA_SYMB	2563367044	6225312	2090	PA_PATH			2751185880	7198121	955	2088	PA_SYMB	2563367044	6225312	858	1739	PA_PATH			2751185880	7198121	448	336	412	1318	793	61	673	15	PA_SYMB	2563367044	6225312	458	341	328	974	755	48	616	9	PA_PATH
383	6380721	7833	PA_SYMB		2878730984		2878730984	Permanent Draft	Mesorhizobium sp. M7A.T.Ca.TU.009.01.1.1	6380721	7833	PA_SYMB		2563367045	Permanent Draft	Pseudomonas syringae pv. actinidia ICMP 19100	6216613	5629	PA_PATH									2878730984	1962	PA_SYMB					765	PA_SYMB						1666	PA_SYMB						12	PA_SYMB							2878730984	6380721	1962	PA_SYMB	2563367045	6216613	2087	PA_PATH			2878730984	6380721	765	1666	PA_SYMB	2563367045	6216613	850	1734	PA_PATH			2878730984	6380721	350	272	337	1060	636	54	543	12	PA_SYMB	2563367045	6216613	454	337	326	967	753	46	609	9	PA_PATH
384	7037543	6909	PA_SYMB		2508501127		2508501127	Permanent Draft	Mesorhizobium sp. WSM2561	7037543	6909	PA_SYMB		2563367046	Permanent Draft	Pseudomonas syringae pv. actinidia ICMP 9855	5931093	5327	PA_PATH									2508501127	2244	PA_SYMB					899	PA_SYMB						1876	PA_SYMB						13	PA_SYMB							2508501127	7037543	2244	PA_SYMB	2563367046	5931093	1979	PA_PATH			2508501127	7037543	899	1876	PA_SYMB	2563367046	5931093	808	1651	PA_PATH			2508501127	7037543	408	309	407	1114	719	54	633	13	PA_SYMB	2563367046	5931093	426	322	314	935	704	45	595	9	PA_PATH
385	6629336	6714	PA_SYMB		2888337043		2888337043	Finished	Mesorhizobium sp. M8A.F.Ca.ET.057.01.1.1	6629336	6714	PA_SYMB		2563367050	Permanent Draft	Pseudomonas syringae pv. actinidiae ICMP 19103	6010992	5422	PA_PATH									2888337043	2184	PA_SYMB					837	PA_SYMB						1865	PA_SYMB						14	PA_SYMB							2888337043	6629336	2184	PA_SYMB	2563367050	6010992	1952	PA_PATH			2888337043	6629336	837	1865	PA_SYMB	2563367050	6010992	792	1635	PA_PATH			2888337043	6629336	375	274	391	1161	712	64	606	14	PA_SYMB	2563367050	6010992	413	316	314	919	700	44	592	9	PA_PATH
386	8154593	8430	PA_SYMB		2882632389		2882632389	Permanent Draft	Mesorhizobium waimense ICMP19557	8154593	8430	PA_SYMB		2563367051	Permanent Draft	Pseudomonas syringae pv. actinidiae ICMP 19073	5974547	5609	PA_PATH									2882632389	2543	PA_SYMB					958	PA_SYMB						2166	PA_SYMB						17	PA_SYMB							2882632389	8154593	2543	PA_SYMB	2563367051	5974547	1964	PA_PATH			2882632389	8154593	958	2166	PA_SYMB	2563367051	5974547	794	1640	PA_PATH			2882632389	8154593	421	342	425	1291	905	62	691	17	PA_SYMB	2563367051	5974547	413	311	321	914	711	45	583	9	PA_PATH
387	6807521	8286	PA_SYMB		2876369609		2876369609	Permanent Draft	Mesorhizobium sp. USDA-HM6	6807521	8286	PA_SYMB		2563367052	Permanent Draft	Pseudomonas syringae pv. actinidiae ICMP 19071	6021367	5511	PA_PATH									2876369609	2001	PA_SYMB					742	PA_SYMB						1705	PA_SYMB						14	PA_SYMB							2876369609	6807521	2001	PA_SYMB	2563367052	6021367	1989	PA_PATH			2876369609	6807521	742	1705	PA_SYMB	2563367052	6021367	807	1659	PA_PATH			2876369609	6807521	331	250	341	1059	639	53	540	14	PA_SYMB	2563367052	6021367	423	317	319	917	722	46	591	9	PA_PATH
388	5512535	5468	PA_SYMB		2839993093		2839993093	Permanent Draft	Phyllobacterium endophyticum PEPV15	5512535	5468	PA_SYMB		2563367053	Permanent Draft	Pseudomonas syringae pv. actinidiae ICMP 19068	6099446	5634	PA_PATH									2839993093	1952	PA_SYMB					758	PA_SYMB						1643	PA_SYMB						16	PA_SYMB							2839993093	5512535	1952	PA_SYMB	2563367053	6099446	1975	PA_PATH			2839993093	5512535	758	1643	PA_SYMB	2563367053	6099446	808	1647	PA_PATH			2839993093	5512535	365	275	334	1010	606	44	540	16	PA_SYMB	2563367053	6099446	426	320	317	931	702	46	594	9	PA_PATH
389	3737298	3667	PA_SYMB		2757320392		2757320392	Permanent Draft	Phyllobacterium leguminum ORS 1419	3737298	3667	PA_SYMB		2563367054	Permanent Draft	Pseudomonas syringae pv. actinidiae ICMP 19104	5963579	5387	PA_PATH									2757320392	1327	PA_SYMB					518	PA_SYMB						1106	PA_SYMB						13	PA_SYMB							2757320392	3737298	1327	PA_SYMB	2563367054	5963579	1972	PA_PATH			2757320392	3737298	518	1106	PA_SYMB	2563367054	5963579	807	1645	PA_PATH			2757320392	3737298	261	182	230	593	434	31	376	13	PA_SYMB	2563367054	5963579	424	322	316	929	700	46	597	9	PA_PATH
390	5420195	5259	PA_SYMB		2767802441		2767802441	Permanent Draft	Phyllobacterium myrsinacearum IAM 13584	5420195	5259	PA_SYMB		2563367055	Permanent Draft	Pseudomonas syringae pv. theae ICMP 3923	6254836	5695	PA_PATH									2767802441	2077	PA_SYMB					867	PA_SYMB						1741	PA_SYMB						14	PA_SYMB							2767802441	5420195	2077	PA_SYMB	2563367055	6254836	2091	PA_PATH			2767802441	5420195	867	1741	PA_SYMB	2563367055	6254836	845	1742	PA_PATH			2767802441	5420195	396	355	347	1070	691	53	555	14	PA_SYMB	2563367055	6254836	452	337	333	938	784	47	603	9	PA_PATH
391	6358399	6474	PA_SYMB		2840764183		2840764183	Permanent Draft	Phyllobacterium sophorae CCBAU 03422	6358399	6474	PA_SYMB		2563367056	Permanent Draft	Pseudomonas syringae pv. actinidiae ICMP 19102	6011206	5424	PA_PATH									2840764183	2258	PA_SYMB					957	PA_SYMB						1848	PA_SYMB						20	PA_SYMB							2840764183	6358399	2258	PA_SYMB	2563367056	6011206	1972	PA_PATH			2840764183	6358399	957	1848	PA_SYMB	2563367056	6011206	804	1650	PA_PATH			2840764183	6358399	446	378	365	1178	674	48	606	20	PA_SYMB	2563367056	6011206	419	323	318	927	706	44	596	9	PA_PATH
392	6208009	6201	PA_SYMB		2775506902		2775506902	Finished	Phyllobacterium zundukense Tri-48	6208009	6201	PA_SYMB		2563367221	Permanent Draft	Pseudomonas syringae pv. actinidiae ICMP 19439	6210131	5802	PA_PATH									2775506902	2225	PA_SYMB					890	PA_SYMB						1878	PA_SYMB						20	PA_SYMB							2775506902	6208009	2225	PA_SYMB	2563367221	6210131	2008	PA_PATH			2775506902	6208009	890	1878	PA_SYMB	2563367221	6210131	809	1685	PA_PATH			2775506902	6208009	371	344	389	1194	690	49	602	20	PA_SYMB	2563367221	6210131	423	323	320	932	738	46	605	8	PA_PATH
393	5954060	6038	PA_SYMB		2775506904		2775506904	Permanent Draft	Phyllobacterium zundukense Tri-38	5954060	6038	PA_SYMB		2565956801	Permanent Draft	Pseudomonas syringae pv. actinidiae ICMP 19455	6221315	5848	PA_PATH									2775506904	2129	PA_SYMB					857	PA_SYMB						1793	PA_SYMB						20	PA_SYMB							2775506904	5954060	2129	PA_SYMB	2565956801	6221315	2010	PA_PATH			2775506904	5954060	857	1793	PA_SYMB	2565956801	6221315	811	1685	PA_PATH			2775506904	5954060	363	318	383	1124	660	46	594	20	PA_SYMB	2565956801	6221315	423	325	320	931	739	46	606	8	PA_PATH
394	4926588	4819	PA_SYMB		2899792073		2899792073	Permanent Draft	Agrobacterium deltaense CNPSo 3391	4926588	4819	PA_SYMB		2565956802	Permanent Draft	Pseudomonas syringae pv. actinidiae ICMP 18807	6125821	5495	PA_PATH									2899792073	1932	PA_SYMB					779	PA_SYMB						1604	PA_SYMB						15	PA_SYMB							2899792073	4926588	1932	PA_SYMB	2565956802	6125821	2082	PA_PATH			2899792073	4926588	779	1604	PA_SYMB	2565956802	6125821	861	1721	PA_PATH			2899792073	4926588	379	325	302	999	619	44	515	15	PA_SYMB	2565956802	6125821	458	347	328	964	744	48	608	9	PA_PATH
395	5577784	5428	PA_SYMB		2899803654		2899803654	Permanent Draft	Agrobacterium sp. a22-2	5577784	5428	PA_SYMB		2574179842	Permanent Draft	Pseudomonas syringae pv. atrofaciens DSM 50255	5777269	5463	PA_PATH									2899803654	2099	PA_SYMB					865	PA_SYMB						1732	PA_SYMB						16	PA_SYMB							2899803654	5577784	2099	PA_SYMB	2574179842	5777269	1911	PA_PATH			2899803654	5577784	865	1732	PA_SYMB	2574179842	5777269	763	1590	PA_PATH			2899803654	5577784	405	312	356	1047	732	57	564	16	PA_SYMB	2574179842	5777269	392	279	321	883	655	46	577	9	PA_PATH
396	5672268	5512	PA_SYMB		2899845264		2899845264	Permanent Draft	Agrobacterium sp. CNPSo 675	5672268	5512	PA_SYMB		2585427827	Permanent Draft	Pseudomonas syringae pv. atrofaciens LMG 5095	5890426	5961	PA_PATH									2899845264	2149	PA_SYMB					842	PA_SYMB						1806	PA_SYMB						17	PA_SYMB							2899845264	5672268	2149	PA_SYMB	2585427827	5890426	1771	PA_PATH			2899845264	5672268	842	1806	PA_SYMB	2585427827	5890426	703	1476	PA_PATH			2899845264	5672268	400	377	321	1148	693	53	558	17	PA_SYMB	2585427827	5890426	359	259	291	824	610	42	537	9	PA_PATH
397	5214870	5032	PA_SYMB		2519899809		2519899809	Permanent Draft	Agrobacterium tumefaciens CCNWGS0286	5214870	5032	PA_SYMB		2588253837	Permanent Draft	Pseudomonas syringae pv. actinidia ICMP 1096	6080067	8022	PA_PATH									2519899809	1986	PA_SYMB					795	PA_SYMB						1650	PA_SYMB						15	PA_SYMB							2519899809	5214870	1986	PA_SYMB	2588253837	6080067	1185	PA_PATH			2519899809	5214870	795	1650	PA_SYMB	2588253837	6080067	454	1003	PA_PATH			2519899809	5214870	383	340	294	1067	615	44	500	15	PA_SYMB	2588253837	6080067	235	172	181	542	438	21	365	6	PA_PATH
398	5622222	5431	PA_SYMB		2630968919		2630968919	Permanent Draft	Agrobacterium tumefaciens F4	5622222	5431	PA_SYMB		2588253838	Permanent Draft	Pseudomonas syringae pv. actinidiae ICMP 19070	5887201	6595	PA_PATH									2630968919	2115	PA_SYMB					821	PA_SYMB						1778	PA_SYMB						19	PA_SYMB							2630968919	5622222	2115	PA_SYMB	2588253838	5887201	1386	PA_PATH			2630968919	5622222	821	1778	PA_SYMB	2588253838	5887201	531	1184	PA_PATH			2630968919	5622222	384	352	309	1135	675	43	551	19	PA_SYMB	2588253838	5887201	267	204	219	648	489	33	442	7	PA_PATH
399	4909118	4712	PA_SYMB		2838675328		2838675328	Permanent Draft	Rhizobium radiobacter SEMIA 410	4909118	4712	PA_SYMB		2597489895	Finished	Pseudomonas syringae pv. actinidiae ICMP 18884 GCA_000648735	6582853	6084	PA_PATH									2838675328	1921	PA_SYMB					780	PA_SYMB						1590	PA_SYMB						14	PA_SYMB							2838675328	4909118	1921	PA_SYMB	2597489895	6582853	2084	PA_PATH			2838675328	4909118	780	1590	PA_SYMB	2597489895	6582853	824	1747	PA_PATH			2838675328	4909118	380	327	294	1020	592	45	497	14	PA_SYMB	2597489895	6582853	435	325	321	942	793	46	607	8	PA_PATH
400	5525906	5381	PA_SYMB		2838714209		2838714209	Permanent Draft	Rhizobium radiobacter SEMIA 435	5525906	5381	PA_SYMB		2597489907	Finished	Pseudomonas syringae pv. actinidia ICMP 9617	6497695	5462	PA_PATH									2838714209	2078	PA_SYMB					836	PA_SYMB						1726	PA_SYMB						15	PA_SYMB							2838714209	5525906	2078	PA_SYMB	2597489907	6497695	1998	PA_PATH			2838714209	5525906	836	1726	PA_SYMB	2597489907	6497695	818	1664	PA_PATH			2838714209	5525906	407	345	323	1092	649	48	540	15	PA_SYMB	2597489907	6497695	432	326	320	944	708	46	602	9	PA_PATH
401	5523910	5378	PA_SYMB		2838719591		2838719591	Permanent Draft	Rhizobium radiobacter SEMIA 436	5523910	5378	PA_SYMB		2609460275	Permanent Draft	Pseudomonas syringae pv. syringae Alf3	5806984	5091	PA_PATH									2838719591	2076	PA_SYMB					836	PA_SYMB						1724	PA_SYMB						15	PA_SYMB							2838719591	5523910	2076	PA_SYMB	2609460275	5806984	1948	PA_PATH			2838719591	5523910	836	1724	PA_SYMB	2609460275	5806984	778	1623	PA_PATH			2838719591	5523910	407	345	323	1090	649	48	540	15	PA_SYMB	2609460275	5806984	403	288	326	920	669	44	592	9	PA_PATH
402	4908691	4710	PA_SYMB		2838724970		2838724970	Permanent Draft	Rhizobium radiobacter SEMIA 437	4908691	4710	PA_SYMB		2617270755	Finished	Pseudomonas syringae pv. syringae B301D	6094819	5344	PA_PATH									2838724970	1921	PA_SYMB					780	PA_SYMB						1590	PA_SYMB						14	PA_SYMB							2838724970	4908691	1921	PA_SYMB	2617270755	6094819	2032	PA_PATH			2838724970	4908691	780	1590	PA_SYMB	2617270755	6094819	836	1681	PA_PATH			2838724970	4908691	380	327	294	1020	592	45	497	14	PA_SYMB	2617270755	6094819	435	318	325	945	703	44	608	9	PA_PATH
403	5345850	5225	PA_SYMB		2841846520		2841846520	Permanent Draft	Rhizobium radiobacter SEMIA 440	5345850	5225	PA_SYMB		2630968457	Permanent Draft	Pseudomonas syringae pv. syringae CRAFRU12	5933130	5265	PA_PATH									2841846520	2026	PA_SYMB					800	PA_SYMB						1684	PA_SYMB						18	PA_SYMB							2841846520	5345850	2026	PA_SYMB	2630968457	5933130	2001	PA_PATH			2841846520	5345850	800	1684	PA_SYMB	2630968457	5933130	813	1659	PA_PATH			2841846520	5345850	391	341	298	1067	627	46	529	18	PA_SYMB	2630968457	5933130	424	303	327	931	688	43	607	9	PA_PATH
404	5436171	5226	PA_SYMB		2841859092		2841859092	Permanent Draft	Rhizobium radiobacter SEMIA 4026	5436171	5226	PA_SYMB		2636415676	Permanent Draft	Pseudomonas syringae pv. syringae CRAFRU11	5859300	5149	PA_PATH									2841859092	2154	PA_SYMB					883	PA_SYMB						1788	PA_SYMB						15	PA_SYMB							2841859092	5436171	2154	PA_SYMB	2636415676	5859300	1978	PA_PATH			2841859092	5436171	883	1788	PA_SYMB	2636415676	5859300	790	1650	PA_PATH			2841859092	5436171	423	378	339	1168	684	46	542	15	PA_SYMB	2636415676	5859300	411	297	328	931	680	45	605	9	PA_PATH
405	5346824	5231	PA_SYMB		2842124991		2842124991	Permanent Draft	Rhizobium radiobacter SEMIA 434	5346824	5231	PA_SYMB		2639762756	Permanent Draft	Pseudomonas syringae pv. papulans CFBP 1754	6112377	5729	PA_PATH									2842124991	2028	PA_SYMB					802	PA_SYMB						1685	PA_SYMB						18	PA_SYMB							2842124991	5346824	2028	PA_SYMB	2639762756	6112377	2009	PA_PATH			2842124991	5346824	802	1685	PA_SYMB	2639762756	6112377	796	1676	PA_PATH			2842124991	5346824	392	342	299	1067	627	47	530	18	PA_SYMB	2639762756	6112377	410	294	325	928	714	47	601	9	PA_PATH
406	4909145	4709	PA_SYMB		2842130223		2842130223	Permanent Draft	Rhizobium radiobacter SEMIA 441	4909145	4709	PA_SYMB		2645727742	Permanent Draft	Pseudomonas syringae pv. cilantro 0788_9	5901895	5425	PA_PATH									2842130223	1922	PA_SYMB					780	PA_SYMB						1591	PA_SYMB						14	PA_SYMB							2842130223	4909145	1922	PA_SYMB	2645727742	5901895	2032	PA_PATH			2842130223	4909145	780	1591	PA_SYMB	2645727742	5901895	776	1712	PA_PATH			2842130223	4909145	380	327	294	1020	593	45	497	14	PA_SYMB	2645727742	5901895	402	284	312	899	767	46	610	7	PA_PATH
407	4908957	4708	PA_SYMB		2842152218		2842152218	Permanent Draft	Rhizobium radiobacter SEMIA 457	4908957	4708	PA_SYMB		2645727906	Permanent Draft	Pseudomonas syringae pv. actinidiae MAFF 212056	6323809	6442	PA_PATH									2842152218	1922	PA_SYMB					780	PA_SYMB						1591	PA_SYMB						14	PA_SYMB							2842152218	4908957	1922	PA_SYMB	2645727906	6323809	2439	PA_PATH			2842152218	4908957	780	1591	PA_SYMB	2645727906	6323809	975	2052	PA_PATH			2842152218	4908957	380	327	294	1020	593	45	498	14	PA_SYMB	2645727906	6323809	521	389	378	1124	944	55	702	9	PA_PATH
408	5525737	5384	PA_SYMB		2842170452		2842170452	Permanent Draft	Rhizobium radiobacter SEMIA 461	5525737	5384	PA_SYMB		2648501670	Permanent Draft	Pseudomonas syringae pv. aceris A10853	6280702	5663	PA_PATH									2842170452	2077	PA_SYMB					836	PA_SYMB						1725	PA_SYMB						15	PA_SYMB							2842170452	5525737	2077	PA_SYMB	2648501670	6280702	2117	PA_PATH			2842170452	5525737	836	1725	PA_SYMB	2648501670	6280702	847	1764	PA_PATH			2842170452	5525737	407	345	323	1091	649	48	539	15	PA_SYMB	2648501670	6280702	436	314	345	977	749	48	631	9	PA_PATH
409	4908771	4707	PA_SYMB		2842175837		2842175837	Permanent Draft	Rhizobium radiobacter SEMIA 462	4908771	4707	PA_SYMB		2648501721	Permanent Draft	Pseudomonas syringae pv. actinidifoliorum CFBP8039 isolate:LSV38.26	6070302	5416	PA_PATH									2842175837	1920	PA_SYMB					780	PA_SYMB						1589	PA_SYMB						14	PA_SYMB							2842175837	4908771	1920	PA_SYMB	2648501721	6070302	2129	PA_PATH			2842175837	4908771	780	1589	PA_SYMB	2648501721	6070302	871	1769	PA_PATH			2842175837	4908771	380	327	294	1019	592	45	497	14	PA_SYMB	2648501721	6070302	464	345	334	995	761	47	629	9	PA_PATH
410	5524014	5377	PA_SYMB		2842187318		2842187318	Permanent Draft	Rhizobium radiobacter SEMIA 464	5524014	5377	PA_SYMB		2651869650	Finished	Pseudomonas syringae UMAF0158	5787986	5110	PA_PATH									2842187318	2076	PA_SYMB					836	PA_SYMB						1724	PA_SYMB						15	PA_SYMB							2842187318	5524014	2076	PA_SYMB	2651869650	5787986	2010	PA_PATH			2842187318	5524014	836	1724	PA_SYMB	2651869650	5787986	818	1670	PA_PATH			2842187318	5524014	407	345	323	1090	649	48	540	15	PA_SYMB	2651869650	5787986	426	307	329	933	695	47	613	9	PA_PATH
411	5523832	5381	PA_SYMB		2842211629		2842211629	Permanent Draft	Rhizobium radiobacter SEMIA 472	5523832	5381	PA_SYMB		2651869690	Permanent Draft	Pseudomonas syringae pv. actinidifoliorum CFBP8161 isolate:LSV43.61	6206374	5553	PA_PATH									2842211629	2076	PA_SYMB					836	PA_SYMB						1724	PA_SYMB						14	PA_SYMB							2842211629	5523832	2076	PA_SYMB	2651869690	6206374	2167	PA_PATH			2842211629	5523832	836	1724	PA_SYMB	2651869690	6206374	889	1805	PA_PATH			2842211629	5523832	407	345	323	1090	648	48	540	14	PA_SYMB	2651869690	6206374	477	361	336	1011	784	48	640	10	PA_PATH
412	5524473	5380	PA_SYMB		2842224351		2842224351	Permanent Draft	Rhizobium radiobacter SEMIA 480	5524473	5380	PA_SYMB		2651869693	Permanent Draft	Pseudomonas syringae pv. actinidifoliorum CFBP8180 isolate:LSV43.65	6218047	5563	PA_PATH									2842224351	2076	PA_SYMB					836	PA_SYMB						1724	PA_SYMB						15	PA_SYMB							2842224351	5524473	2076	PA_SYMB	2651869693	6218047	2172	PA_PATH			2842224351	5524473	836	1724	PA_SYMB	2651869693	6218047	892	1808	PA_PATH			2842224351	5524473	407	345	323	1090	649	48	539	15	PA_SYMB	2651869693	6218047	480	360	338	1013	786	49	641	10	PA_PATH
413	5436280	5224	PA_SYMB		2842515876		2842515876	Permanent Draft	Rhizobium radiobacter SEMIA 4072	5436280	5224	PA_SYMB		2654587538	Permanent Draft	Pseudomonas syringae pv. actinidifoliorum CFBP8160 isolate:LSV43.62	6062525	5421	PA_PATH									2842515876	2154	PA_SYMB					883	PA_SYMB						1788	PA_SYMB						15	PA_SYMB							2842515876	5436280	2154	PA_SYMB	2654587538	6062525	2136	PA_PATH			2842515876	5436280	883	1788	PA_SYMB	2654587538	6062525	872	1777	PA_PATH			2842515876	5436280	423	378	339	1168	684	46	542	15	PA_SYMB	2654587538	6062525	463	347	333	995	768	47	630	9	PA_PATH
414	5973319	5628	PA_SYMB		2791355082		2791355082	Permanent Draft	Ensifer alkalisoli YIC4027	5973319	5628	PA_SYMB		2654587730	Permanent Draft	Pseudomonas syringae pv. actinidifoliorum CFBP8043 isolate:LSV39.19	6031638	5402	PA_PATH									2791355082	2196	PA_SYMB					789	PA_SYMB						1864	PA_SYMB						17	PA_SYMB							2791355082	5973319	2196	PA_SYMB	2654587730	6031638	2143	PA_PATH			2791355082	5973319	789	1864	PA_SYMB	2654587730	6031638	878	1783	PA_PATH			2791355082	5973319	367	275	328	1157	676	61	579	17	PA_SYMB	2654587730	6031638	469	346	336	997	772	47	628	9	PA_PATH
415	6802256	6546	PA_SYMB		2509276019		2509276019	Permanent Draft	Ensifer aridi TW10	6802256	6546	PA_SYMB		2654588043	Finished	Pseudomonas syringae pv. syringae HS191	6002759	5296	PA_PATH									2509276019	2252	PA_SYMB					816	PA_SYMB						1908	PA_SYMB						16	PA_SYMB							2509276019	6802256	2252	PA_SYMB	2654588043	6002759	2007	PA_PATH			2509276019	6802256	816	1908	PA_SYMB	2654588043	6002759	804	1676	PA_PATH			2509276019	6802256	382	295	350	1189	695	62	595	16	PA_SYMB	2654588043	6002759	416	311	325	925	701	49	625	9	PA_PATH
416	6848280	6807	PA_SYMB		2850079185		2850079185	Permanent Draft	Ensifer aridi JNVU TP6	6848280	6807	PA_SYMB		2660238084	Permanent Draft	Pseudomonas syringae pv. actinidiae ICMP 19497	6289040	5697	PA_PATH									2850079185	2302	PA_SYMB					837	PA_SYMB						1949	PA_SYMB						17	PA_SYMB							2850079185	6848280	2302	PA_SYMB	2660238084	6289040	2197	PA_PATH			2850079185	6848280	837	1949	PA_SYMB	2660238084	6289040	904	1823	PA_PATH			2850079185	6848280	390	307	353	1217	712	64	597	17	PA_SYMB	2660238084	6289040	479	371	338	1020	800	48	641	10	PA_PATH
417	6189929	6004	PA_SYMB		2751185821		2751185821	Permanent Draft	Ensifer shofinae CCBAU 251167	6189929	6004	PA_SYMB		2660238664	Permanent Draft	Pseudomonas syringae pv. syringae PD2766	5458288	4914	PA_PATH									2751185821	2132	PA_SYMB					779	PA_SYMB						1803	PA_SYMB						16	PA_SYMB							2751185821	6189929	2132	PA_SYMB	2660238664	5458288	1995	PA_PATH			2751185821	6189929	779	1803	PA_SYMB	2660238664	5458288	797	1664	PA_PATH			2751185821	6189929	374	276	315	1176	677	48	539	16	PA_SYMB	2660238664	5458288	426	295	318	918	713	52	595	9	PA_PATH
418	7700774	7752	PA_SYMB		2896384573		2896384573	Permanent Draft	Ensifer sp. MPMI2T	7700774	7752	PA_SYMB		2663763109	Permanent Draft	Pseudomonas syringae ICMP 11293	6133612	5589	PA_PATH									2896384573	2428	PA_SYMB					859	PA_SYMB						2059	PA_SYMB						19	PA_SYMB							2896384573	7700774	2428	PA_SYMB	2663763109	6133612	2118	PA_PATH			2896384573	7700774	859	2059	PA_SYMB	2663763109	6133612	863	1762	PA_PATH			2896384573	7700774	425	318	348	1254	746	62	660	19	PA_SYMB	2663763109	6133612	444	334	346	999	751	52	626	9	PA_PATH
419	6490156	6258	PA_SYMB		2806310410		2806310410	Permanent Draft	Ensifer sp. SEMIA 134	6490156	6258	PA_SYMB		2667527642	Permanent Draft	Pseudomonas syringae ICMP 13102	5937244	5262	PA_PATH									2806310410	2324	PA_SYMB					885	PA_SYMB						1977	PA_SYMB						15	PA_SYMB							2806310410	6490156	2324	PA_SYMB	2667527642	5937244	2084	PA_PATH			2806310410	6490156	885	1977	PA_SYMB	2667527642	5937244	838	1737	PA_PATH			2806310410	6490156	397	348	362	1232	724	51	621	15	PA_SYMB	2667527642	5937244	442	313	332	961	731	45	640	9	PA_PATH
420	6720655	6484	PA_SYMB		2806310416		2806310416	Permanent Draft	Ensifer sp. SEMIA 135	6720655	6484	PA_SYMB		2667528101	Permanent Draft	Pseudomonas syringae ICMP 11292	5805176	5316	PA_PATH									2806310416	2402	PA_SYMB					926	PA_SYMB						2037	PA_SYMB						15	PA_SYMB							2806310416	6720655	2402	PA_SYMB	2667528101	5805176	2091	PA_PATH			2806310416	6720655	926	2037	PA_SYMB	2667528101	5805176	861	1728	PA_PATH			2806310416	6720655	425	356	372	1264	751	62	639	15	PA_SYMB	2667528101	5805176	457	326	335	956	744	47	614	11	PA_PATH
421	6813453	6547	PA_SYMB		2524023207		2524023207	Permanent Draft	Ensifer sp. USDA 6670	6813453	6547	PA_SYMB		2671180286	Permanent Draft	Pseudomonas syringae pv. syringae PD2774	6341911	5719	PA_PATH									2524023207	2401	PA_SYMB					943	PA_SYMB						2028	PA_SYMB						18	PA_SYMB							2524023207	6813453	2401	PA_SYMB	2671180286	6341911	2162	PA_PATH			2524023207	6813453	943	2028	PA_SYMB	2671180286	6341911	888	1791	PA_PATH			2524023207	6813453	436	348	412	1291	730	69	665	18	PA_SYMB	2671180286	6341911	444	360	338	1002	739	49	655	12	PA_PATH
422	6413184	6213	PA_SYMB		2585427633		2585427633	Finished	Neorhizobium galegae bv. officinalis HAMBI 1141	6413184	6213	PA_SYMB		2671180438	Permanent Draft	Pseudomonas syringae pv. aptata ICMP 459	5957501	5296	PA_PATH									2585427633	2383	PA_SYMB					1000	PA_SYMB						2009	PA_SYMB						19	PA_SYMB							2585427633	6413184	2383	PA_SYMB	2671180438	5957501	2025	PA_PATH			2585427633	6413184	1000	2009	PA_SYMB	2671180438	5957501	801	1693	PA_PATH			2585427633	6413184	438	455	355	1307	829	62	594	19	PA_SYMB	2671180438	5957501	418	300	328	940	705	46	628	9	PA_PATH
423	5869725	5836	PA_SYMB		2854896431		2854896431	Permanent Draft	Neorhizobium alkalisoli DSM 21826	5869725	5836	PA_SYMB		2671180836	Permanent Draft	Pseudomonas syringae pv. syringae A2	5901107	5192	PA_PATH									2854896431	2184	PA_SYMB					842	PA_SYMB						1841	PA_SYMB						17	PA_SYMB							2854896431	5869725	2184	PA_SYMB	2671180836	5901107	2069	PA_PATH			2854896431	5869725	842	1841	PA_SYMB	2671180836	5901107	838	1717	PA_PATH			2854896431	5869725	402	355	320	1182	721	45	551	17	PA_SYMB	2671180836	5901107	433	324	331	949	729	47	626	9	PA_PATH
424	6455027	6230	PA_SYMB		2585427634		2585427634	Finished	Neorhizobium galegae bv. orientalis HAMBI 540	6455027	6230	PA_SYMB		2675903370	Permanent Draft	Pseudomonas syringae pv. syringae B48	5973954	5331	PA_PATH									2585427634	2409	PA_SYMB					1019	PA_SYMB						2039	PA_SYMB						21	PA_SYMB							2585427634	6455027	2409	PA_SYMB	2675903370	5973954	2075	PA_PATH			2585427634	6455027	1019	2039	PA_SYMB	2675903370	5973954	841	1723	PA_PATH			2585427634	6455027	439	462	348	1343	855	62	604	21	PA_SYMB	2675903370	5973954	435	324	328	955	722	45	628	9	PA_PATH
425	5725939	5718	PA_SYMB		2854916844		2854916844	Permanent Draft	Neorhizobium huautlense DSM 21817	5725939	5718	PA_SYMB		2681812920	Permanent Draft	Pseudomonas syringae pv. apii BS0426	6086712	5560	PA_PATH									2854916844	2097	PA_SYMB					813	PA_SYMB						1751	PA_SYMB						16	PA_SYMB							2854916844	5725939	2097	PA_SYMB	2681812920	6086712	2131	PA_PATH			2854916844	5725939	813	1751	PA_SYMB	2681812920	6086712	872	1763	PA_PATH			2854916844	5725939	397	319	322	1107	685	55	528	16	PA_SYMB	2681812920	6086712	451	342	336	979	766	46	619	13	PA_PATH
426	7497685	7440	PA_SYMB		2852402129		2852402129	Finished	Rhizobium acidisoli FH23	7497685	7440	PA_SYMB		2681812921	Permanent Draft	Pseudomonas syringae pv. fabae BS2730	5902595	5370	PA_PATH									2852402129	2627	PA_SYMB					915	PA_SYMB						2252	PA_SYMB						17	PA_SYMB							2852402129	7497685	2627	PA_SYMB	2681812921	5902595	2088	PA_PATH			2852402129	7497685	915	2252	PA_SYMB	2681812921	5902595	823	1751	PA_PATH			2852402129	7497685	437	353	354	1436	863	76	657	17	PA_SYMB	2681812921	5902595	431	305	325	970	767	48	611	10	PA_PATH
427	6557588	6307	PA_SYMB		2615840624		2615840624	Permanent Draft	Rhizobium aethiopicum HBR26	6557588	6307	PA_SYMB		2681812922	Permanent Draft	Pseudomonas syringae pv. cannabina BS0967	5900813	5656	PA_PATH									2615840624	2375	PA_SYMB					831	PA_SYMB						2043	PA_SYMB						15	PA_SYMB							2615840624	6557588	2375	PA_SYMB	2681812922	5900813	2106	PA_PATH			2615840624	6557588	831	2043	PA_SYMB	2681812922	5900813	816	1776	PA_PATH			2615840624	6557588	375	338	330	1309	790	53	592	15	PA_SYMB	2681812922	5900813	419	302	328	921	830	47	602	9	PA_PATH
428	6494267	6465	PA_SYMB		2838022645		2838022645	Permanent Draft	Rhizobium aethiopicum SEMIA 4074	6494267	6465	PA_SYMB		2681812970	Permanent Draft	Pseudomonas syringae ICMP 19499	6151003	5567	PA_PATH									2838022645	2350	PA_SYMB					797	PA_SYMB						2031	PA_SYMB						13	PA_SYMB							2838022645	6494267	2350	PA_SYMB	2681812970	6151003	2169	PA_PATH			2838022645	6494267	797	2031	PA_SYMB	2681812970	6151003	862	1809	PA_PATH			2838022645	6494267	352	309	329	1311	764	52	594	13	PA_SYMB	2681812970	6151003	452	336	330	1005	800	48	634	11	PA_PATH
429	6669771	6605	PA_SYMB		2838701080		2838701080	Permanent Draft	Rhizobium aethiopicum SEMIA 428	6669771	6605	PA_SYMB		2684622687	Permanent Draft	Pseudomonas syringae pv. lapsa ICMP 3947	5840757	5160	PA_PATH									2838701080	2417	PA_SYMB					857	PA_SYMB						2065	PA_SYMB						17	PA_SYMB							2838701080	6669771	2417	PA_SYMB	2684622687	5840757	2016	PA_PATH			2838701080	6669771	857	2065	PA_SYMB	2684622687	5840757	808	1680	PA_PATH			2838701080	6669771	391	360	330	1335	793	64	596	17	PA_SYMB	2684622687	5840757	427	302	326	947	683	46	624	9	PA_PATH
430	6608673	6550	PA_SYMB		2842198810		2842198810	Permanent Draft	Rhizobium aethiopicum SEMIA 470	6608673	6550	PA_SYMB		2687453695	Permanent Draft	Pseudomonas syringae pv. aptata BS0292	6227170	5554	PA_PATH									2842198810	2385	PA_SYMB					803	PA_SYMB						2066	PA_SYMB						13	PA_SYMB							2842198810	6608673	2385	PA_SYMB	2687453695	6227170	2041	PA_PATH			2842198810	6608673	803	2066	PA_SYMB	2687453695	6227170	804	1705	PA_PATH			2842198810	6608673	350	310	337	1315	796	53	602	13	PA_SYMB	2687453695	6227170	409	306	331	931	731	48	617	9	PA_PATH
431	6780583	6687	PA_SYMB		2842395702		2842395702	Permanent Draft	Rhizobium aethiopicum SEMIA 4029	6780583	6687	PA_SYMB		2687453696	Permanent Draft	Pseudomonas syringae pv. lachrymans BS2122	6562057	5793	PA_PATH									2842395702	2401	PA_SYMB					830	PA_SYMB						2057	PA_SYMB						15	PA_SYMB							2842395702	6780583	2401	PA_SYMB	2687453696	6562057	2202	PA_PATH			2842395702	6780583	830	2057	PA_SYMB	2687453696	6562057	881	1844	PA_PATH			2842395702	6780583	387	319	327	1307	785	55	611	15	PA_SYMB	2687453696	6562057	454	326	366	1033	780	55	674	9	PA_PATH
432	8099210	8077	PA_SYMB		2744054510		2744054510	Permanent Draft	Rhizobium altiplani BR10423	8099210	8077	PA_SYMB		2687453722	Permanent Draft	Pseudomonas syringae pv. aptata BS3829	5969077	5279	PA_PATH									2744054510	2824	PA_SYMB					1010	PA_SYMB						2402	PA_SYMB						27	PA_SYMB							2744054510	8099210	2824	PA_SYMB	2687453722	5969077	2001	PA_PATH			2744054510	8099210	1010	2402	PA_SYMB	2687453722	5969077	795	1674	PA_PATH			2744054510	8099210	465	371	407	1461	969	81	695	27	PA_SYMB	2687453722	5969077	413	296	328	932	696	48	612	9	PA_PATH
433	7341974	7052	PA_SYMB		2802429633		2802429633	Permanent Draft	Rhizobium anhuiense J3	7341974	7052	PA_SYMB		2687453747	Permanent Draft	Pseudomonas syringae pv. fabae BS2731	5900539	5382	PA_PATH									2802429633	2708	PA_SYMB					942	PA_SYMB						2320	PA_SYMB						18	PA_SYMB							2802429633	7341974	2708	PA_SYMB	2687453747	5900539	2046	PA_PATH			2802429633	7341974	942	2320	PA_SYMB	2687453747	5900539	814	1712	PA_PATH			2802429633	7341974	430	372	366	1535	887	63	669	18	PA_SYMB	2687453747	5900539	425	303	324	945	736	47	608	10	PA_PATH
434	7083200	6838	PA_SYMB		2802429634		2802429634	Permanent Draft	Rhizobium anhuiense S10	7083200	6838	PA_SYMB		2687453748	Permanent Draft	Pseudomonas syringae pv. fabae BS2732	5901036	5370	PA_PATH									2802429634	2648	PA_SYMB					954	PA_SYMB						2250	PA_SYMB						18	PA_SYMB							2802429634	7083200	2648	PA_SYMB	2687453748	5901036	2048	PA_PATH			2802429634	7083200	954	2250	PA_SYMB	2687453748	5901036	814	1714	PA_PATH			2802429634	7083200	444	366	373	1490	854	58	669	18	PA_SYMB	2687453748	5901036	425	303	324	946	738	47	608	10	PA_PATH
435	7650140	7369	PA_SYMB		2802429635		2802429635	Permanent Draft	Rhizobium anhuiense Y27	7650140	7369	PA_SYMB		2687453749	Permanent Draft	Pseudomonas syringae pv. apii BS2900	6205699	5708	PA_PATH									2802429635	2802	PA_SYMB					1001	PA_SYMB						2380	PA_SYMB						19	PA_SYMB							2802429635	7650140	2802	PA_SYMB	2687453749	6205699	2116	PA_PATH			2802429635	7650140	1001	2380	PA_SYMB	2687453749	6205699	863	1749	PA_PATH			2802429635	7650140	477	383	385	1550	927	69	689	19	PA_SYMB	2687453749	6205699	445	337	337	963	767	45	611	13	PA_PATH
436	7597525	7285	PA_SYMB		2802429636		2802429636	Permanent Draft	Rhizobium anhuiense JX3	7597525	7285	PA_SYMB		2693429640	Permanent Draft	Pseudomonas syringae ICMP 11168	5957811	5273	PA_PATH									2802429636	2789	PA_SYMB					982	PA_SYMB						2382	PA_SYMB						18	PA_SYMB							2802429636	7597525	2789	PA_SYMB	2693429640	5957811	2037	PA_PATH			2802429636	7597525	982	2382	PA_SYMB	2693429640	5957811	820	1693	PA_PATH			2802429636	7597525	469	376	376	1575	903	67	679	18	PA_SYMB	2693429640	5957811	433	305	328	943	691	47	628	9	PA_PATH
437	7067217	6808	PA_SYMB		2802429637		2802429637	Permanent Draft	Rhizobium anhuiense C15	7067217	6808	PA_SYMB		2693429914	Permanent Draft	Pseudomonas syringae pv. aptata BS3825	6250628	5630	PA_PATH									2802429637	2645	PA_SYMB					925	PA_SYMB						2269	PA_SYMB						18	PA_SYMB							2802429637	7067217	2645	PA_SYMB	2693429914	6250628	2108	PA_PATH			2802429637	7067217	925	2269	PA_SYMB	2693429914	6250628	817	1766	PA_PATH			2802429637	7067217	427	369	366	1497	844	57	668	18	PA_SYMB	2693429914	6250628	419	312	331	949	775	48	631	10	PA_PATH
438	6886558	6668	PA_SYMB		2648501138		2648501138	Permanent Draft	Rhizobium ecuadorense CNPSO 671	6886558	6668	PA_SYMB		2693429915	Permanent Draft	Pseudomonas syringae pv. aptata BS3827	6076522	5352	PA_PATH									2648501138	2516	PA_SYMB					881	PA_SYMB						2159	PA_SYMB						16	PA_SYMB							2648501138	6886558	2516	PA_SYMB	2693429915	6076522	2064	PA_PATH			2648501138	6886558	881	2159	PA_SYMB	2693429915	6076522	829	1718	PA_PATH			2648501138	6886558	424	330	356	1393	818	66	639	16	PA_SYMB	2693429915	6076522	431	312	332	960	714	46	629	9	PA_PATH
439	6794874	6736	PA_SYMB		2838061910		2838061910	Permanent Draft	Rhizobium esperanzae L15	6794874	6736	PA_SYMB		2713896842	Permanent Draft	Pseudomonas syringae pv. aceris ICMP 2802	6223794	5901	PA_PATH									2838061910	2396	PA_SYMB					824	PA_SYMB						2057	PA_SYMB						15	PA_SYMB							2838061910	6794874	2396	PA_SYMB	2713896842	6223794	1954	PA_PATH			2838061910	6794874	824	2057	PA_SYMB	2713896842	6223794	784	1630	PA_PATH			2838061910	6794874	400	304	330	1324	796	68	600	15	PA_SYMB	2713896842	6223794	400	286	324	902	690	44	584	9	PA_PATH
440	5760694	5667	PA_SYMB		2838736955		2838736955	Permanent Draft	Rhizobium cellulosilyticum SEMIA 448	5760694	5667	PA_SYMB		2713896843	Permanent Draft	Pseudomonas syringae pv. alisalensis ICMP 15200	6056071	5732	PA_PATH									2838736955	2128	PA_SYMB					926	PA_SYMB						1772	PA_SYMB						15	PA_SYMB							2838736955	5760694	2128	PA_SYMB	2713896843	6056071	1963	PA_PATH			2838736955	5760694	926	1772	PA_SYMB	2713896843	6056071	784	1636	PA_PATH			2838736955	5760694	434	402	332	1140	694	47	551	15	PA_SYMB	2713896843	6056071	403	291	318	884	714	47	593	10	PA_PATH
441	5761912	5665	PA_SYMB		2841840854		2841840854	Permanent Draft	Rhizobium cellulosilyticum SEMIA 444	5761912	5665	PA_SYMB		2713896845	Permanent Draft	Pseudomonas syringae pv. antirrhini ICMP 4303	6116148	5655	PA_PATH									2841840854	2130	PA_SYMB					926	PA_SYMB						1774	PA_SYMB						15	PA_SYMB							2841840854	5761912	2130	PA_SYMB	2713896845	6116148	2043	PA_PATH			2841840854	5761912	926	1774	PA_SYMB	2713896845	6116148	848	1691	PA_PATH			2841840854	5761912	434	402	332	1140	694	48	552	15	PA_SYMB	2713896845	6116148	445	318	336	940	723	48	601	11	PA_PATH
442	5759631	5669	PA_SYMB		2842140634		2842140634	Permanent Draft	Rhizobium cellulosilyticum SEMIA 452	5759631	5669	PA_SYMB		2713896846	Permanent Draft	Pseudomonas syringae pv. berberidis ICMP 4116	6223863	5761	PA_PATH									2842140634	2126	PA_SYMB					926	PA_SYMB						1770	PA_SYMB						15	PA_SYMB							2842140634	5759631	2126	PA_SYMB	2713896846	6223863	2048	PA_PATH			2842140634	5759631	926	1770	PA_SYMB	2713896846	6223863	823	1701	PA_PATH			2842140634	5759631	434	402	332	1139	693	47	550	15	PA_SYMB	2713896846	6223863	434	307	324	950	714	46	608	11	PA_PATH
443	6616990	6588	PA_SYMB		2842311132		2842311132	Permanent Draft	Rhizobium esperanzae SEMIA 4002	6616990	6588	PA_SYMB		2713896850	Permanent Draft	Pseudomonas syringae pv. cerasicola ICMP 17524	5373284	5366	PA_PATH									2842311132	2365	PA_SYMB					832	PA_SYMB						2020	PA_SYMB						14	PA_SYMB							2842311132	6616990	2365	PA_SYMB	2713896850	5373284	1855	PA_PATH			2842311132	6616990	832	2020	PA_SYMB	2713896850	5373284	747	1557	PA_PATH			2842311132	6616990	398	314	324	1289	770	60	599	14	PA_SYMB	2713896850	5373284	377	288	307	877	673	43	556	9	PA_PATH
444	6577831	6512	PA_SYMB		2838016132		2838016132	Permanent Draft	Rhizobium esperanzae SEMIA 4071	6577831	6512	PA_SYMB		2713896852	Permanent Draft	Pseudomonas syringae pv. cunninghamiae ICMP 11894	5735979	5471	PA_PATH									2838016132	2315	PA_SYMB					795	PA_SYMB						1985	PA_SYMB						14	PA_SYMB							2838016132	6577831	2315	PA_SYMB	2713896852	5735979	1978	PA_PATH			2838016132	6577831	795	1985	PA_SYMB	2713896852	5735979	786	1654	PA_PATH			2838016132	6577831	381	303	311	1258	782	60	576	14	PA_SYMB	2713896852	5735979	404	288	322	906	727	48	588	9	PA_PATH
445	6046894	5943	PA_SYMB		2838042994		2838042994	Permanent Draft	Rhizobium esperanzae SEMIA 4089	6046894	5943	PA_SYMB		2713896853	Permanent Draft	Pseudomonas syringae pv. daphniphylli ICMP 9757	5863088	5566	PA_PATH									2838042994	2167	PA_SYMB					772	PA_SYMB						1855	PA_SYMB						14	PA_SYMB							2838042994	6046894	2167	PA_SYMB	2713896853	5863088	2038	PA_PATH			2838042994	6046894	772	1855	PA_SYMB	2713896853	5863088	815	1702	PA_PATH			2838042994	6046894	345	292	319	1199	702	45	583	14	PA_SYMB	2713896853	5863088	422	314	325	949	741	48	597	10	PA_PATH
446	6208656	6056	PA_SYMB		2838068647		2838068647	Permanent Draft	Rhizobium esperanzae VC28	6208656	6056	PA_SYMB		2713896861	Permanent Draft	Pseudomonas syringae pv. papulans ICMP 4048	6059470	5698	PA_PATH									2838068647	2283	PA_SYMB					800	PA_SYMB						1952	PA_SYMB						13	PA_SYMB							2838068647	6208656	2283	PA_SYMB	2713896861	6059470	2018	PA_PATH			2838068647	6208656	800	1952	PA_SYMB	2713896861	6059470	798	1687	PA_PATH			2838068647	6208656	381	306	317	1277	724	50	584	13	PA_SYMB	2713896861	6059470	412	297	323	931	723	46	605	9	PA_PATH
447	7656360	7574	PA_SYMB		2842110456		2842110456	Permanent Draft	Rhizobium esperanzae SEMIA 414	7656360	7574	PA_SYMB		2713896863	Permanent Draft	Pseudomonas syringae pv. solidagae ICMP 16925	5947189	5498	PA_PATH									2842110456	2816	PA_SYMB					1029	PA_SYMB						2415	PA_SYMB						17	PA_SYMB							2842110456	7656360	2816	PA_SYMB	2713896863	5947189	1961	PA_PATH			2842110456	7656360	1029	2415	PA_SYMB	2713896863	5947189	774	1640	PA_PATH			2842110456	7656360	459	430	397	1602	943	76	703	17	PA_SYMB	2713896863	5947189	412	292	304	901	692	45	588	8	PA_PATH
448	7033875	6959	PA_SYMB		2842118031		2842118031	Permanent Draft	Rhizobium esperanzae SEMIA 420	7033875	6959	PA_SYMB		2713896864	Permanent Draft	Pseudomonas syringae pv. spinaceae ICMP 16929	5772335	6390	PA_PATH									2842118031	2525	PA_SYMB					919	PA_SYMB						2147	PA_SYMB						17	PA_SYMB							2842118031	7033875	2525	PA_SYMB	2713896864	5772335	1709	PA_PATH			2842118031	7033875	919	2147	PA_SYMB	2713896864	5772335	679	1426	PA_PATH			2842118031	7033875	415	368	365	1378	840	53	643	17	PA_SYMB	2713896864	5772335	340	254	279	781	613	38	519	9	PA_PATH
449	6147454	6113	PA_SYMB		2842192696		2842192696	Permanent Draft	Rhizobium esperanzae SEMIA 468	6147454	6113	PA_SYMB		2713896866	Permanent Draft	Pseudomonas syringae pv. syringae ICMP 3023	6060396	5388	PA_PATH									2842192696	2263	PA_SYMB					789	PA_SYMB						1939	PA_SYMB						16	PA_SYMB							2842192696	6147454	2263	PA_SYMB	2713896866	6060396	1987	PA_PATH			2842192696	6147454	789	1939	PA_SYMB	2713896866	6060396	802	1652	PA_PATH			2842192696	6147454	358	329	311	1251	730	47	578	16	PA_SYMB	2713896866	6060396	408	301	330	927	676	45	604	9	PA_PATH
450	6472963	6321	PA_SYMB		2842264693		2842264693	Permanent Draft	Rhizobium esperanzae SEMIA 487	6472963	6321	PA_SYMB		2713897189	Permanent Draft	Pseudomonas syringae pv. syringae 41a	5983269	5233	PA_PATH									2842264693	2314	PA_SYMB					795	PA_SYMB						1982	PA_SYMB						15	PA_SYMB							2842264693	6472963	2314	PA_SYMB	2713897189	5983269	2031	PA_PATH			2842264693	6472963	795	1982	PA_SYMB	2713897189	5983269	822	1684	PA_PATH			2842264693	6472963	380	301	312	1268	758	64	586	15	PA_SYMB	2713897189	5983269	429	310	329	934	707	47	612	9	PA_PATH
451	6239196	6085	PA_SYMB		2842422224		2842422224	Permanent Draft	Rhizobium esperanzae SEMIA 4042	6239196	6085	PA_SYMB		2713897252	Permanent Draft	Pseudomonas syringae pv. atrofaciens ICMP 4394	5988903	5371	PA_PATH									2842422224	2287	PA_SYMB					800	PA_SYMB						1956	PA_SYMB						13	PA_SYMB							2842422224	6239196	2287	PA_SYMB	2713897252	5988903	1962	PA_PATH			2842422224	6239196	800	1956	PA_SYMB	2713897252	5988903	783	1627	PA_PATH			2842422224	6239196	381	306	317	1279	728	50	584	13	PA_SYMB	2713897252	5988903	402	299	316	909	675	44	590	9	PA_PATH
452	6767288	6614	PA_SYMB		2842428310		2842428310	Permanent Draft	Rhizobium esperanzae SEMIA 4050	6767288	6614	PA_SYMB		2713897253	Permanent Draft	Pseudomonas syringae pv. apii ICMP 2814	6033738	5587	PA_PATH									2842428310	2469	PA_SYMB					845	PA_SYMB						2123	PA_SYMB						15	PA_SYMB							2842428310	6767288	2469	PA_SYMB	2713897253	6033738	2027	PA_PATH			2842428310	6767288	845	2123	PA_SYMB	2713897253	6033738	832	1678	PA_PATH			2842428310	6767288	407	319	333	1391	809	68	613	15	PA_SYMB	2713897253	6033738	439	313	327	936	713	46	602	11	PA_PATH
453	6502746	6346	PA_SYMB		2842434925		2842434925	Permanent Draft	Rhizobium esperanzae SEMIA 4051	6502746	6346	PA_SYMB		2713897254	Permanent Draft	Pseudomonas syringae pv. castaneae ICMP 9419	6299211	6110	PA_PATH									2842434925	2320	PA_SYMB					797	PA_SYMB						1988	PA_SYMB						15	PA_SYMB							2842434925	6502746	2320	PA_SYMB	2713897254	6299211	2080	PA_PATH			2842434925	6502746	797	1988	PA_SYMB	2713897254	6299211	836	1734	PA_PATH			2842434925	6502746	381	301	313	1272	760	65	589	15	PA_SYMB	2713897254	6299211	437	331	332	970	760	45	599	9	PA_PATH
454	6769273	6614	PA_SYMB		2842441272		2842441272	Permanent Draft	Rhizobium esperanzae SEMIA 4053	6769273	6614	PA_SYMB		2718217712	Finished	Pseudomonas syringae pv. lapsa ATCC 10859	5918899	5185	PA_PATH									2842441272	2466	PA_SYMB					843	PA_SYMB						2121	PA_SYMB						15	PA_SYMB							2842441272	6769273	2466	PA_SYMB	2718217712	5918899	1983	PA_PATH			2842441272	6769273	843	2121	PA_SYMB	2718217712	5918899	792	1652	PA_PATH			2842441272	6769273	406	319	331	1391	808	68	611	15	PA_SYMB	2718217712	5918899	415	296	323	929	678	46	612	9	PA_PATH
455	6754142	6676	PA_SYMB		2842447887		2842447887	Permanent Draft	Rhizobium esperanzae SEMIA 4055	6754142	6676	PA_SYMB		2718218271	Finished	Pseudomonas syringae pv. actinidiae NZ-47	6676278	6320	PA_PATH									2842447887	2384	PA_SYMB					831	PA_SYMB						2038	PA_SYMB						14	PA_SYMB							2842447887	6754142	2384	PA_SYMB	2718218271	6676278	2137	PA_PATH			2842447887	6754142	831	2038	PA_SYMB	2718218271	6676278	836	1796	PA_PATH			2842447887	6754142	406	315	320	1319	789	62	582	14	PA_SYMB	2718218271	6676278	438	338	321	946	836	46	614	8	PA_PATH
456	6588055	6454	PA_SYMB		2842462802		2842462802	Permanent Draft	Rhizobium esperanzae SEMIA 4057	6588055	6454	PA_SYMB		2721755517	Finished	Pseudomonas syringae pv. actinidiae ICMP 20586	6741119	6360	PA_PATH									2842462802	2379	PA_SYMB					816	PA_SYMB						2041	PA_SYMB						14	PA_SYMB							2842462802	6588055	2379	PA_SYMB	2721755517	6741119	2143	PA_PATH			2842462802	6588055	816	2041	PA_SYMB	2721755517	6741119	845	1794	PA_PATH			2842462802	6588055	390	312	317	1316	793	64	588	14	PA_SYMB	2721755517	6741119	439	346	321	953	833	46	612	8	PA_PATH
457	6752936	6583	PA_SYMB		2842469257		2842469257	Permanent Draft	Rhizobium esperanzae SEMIA 4058	6752936	6583	PA_SYMB		2728368913	Permanent Draft	Pseudomonas syringae pv. syringae HRI-W 7924	6228562	5601	PA_PATH									2842469257	2466	PA_SYMB					844	PA_SYMB						2121	PA_SYMB						15	PA_SYMB							2842469257	6752936	2466	PA_SYMB	2728368913	6228562	2053	PA_PATH			2842469257	6752936	844	2121	PA_SYMB	2728368913	6228562	836	1706	PA_PATH			2842469257	6752936	406	319	332	1388	810	67	612	15	PA_SYMB	2728368913	6228562	429	326	330	957	716	45	611	9	PA_PATH
458	6726123	6544	PA_SYMB		2529292711		2529292711	Permanent Draft	Rhizobium etli CNPAF512	6726123	6544	PA_SYMB		2728368914	Permanent Draft	Pseudomonas syringae pv. syringae HRI-W 7872	5878833	5190	PA_PATH									2529292711	1951	PA_SYMB					668	PA_SYMB						1696	PA_SYMB						13	PA_SYMB							2529292711	6726123	1951	PA_SYMB	2728368914	5878833	2002	PA_PATH			2529292711	6726123	668	1696	PA_SYMB	2728368914	5878833	822	1663	PA_PATH			2529292711	6726123	311	244	282	1102	652	54	484	13	PA_SYMB	2728368914	5878833	432	304	326	931	691	45	609	9	PA_PATH
459	6618928	6471	PA_SYMB		2643221442		2643221442	Permanent Draft	Rhizobium etli R22G	6618928	6471	PA_SYMB		2728368915	Permanent Draft	Pseudomonas syringae pv. syringae 2339	6117364	5376	PA_PATH									2643221442	2354	PA_SYMB					875	PA_SYMB						1990	PA_SYMB						15	PA_SYMB							2643221442	6618928	2354	PA_SYMB	2728368915	6117364	2048	PA_PATH			2643221442	6618928	875	1990	PA_SYMB	2728368915	6117364	844	1696	PA_PATH			2643221442	6618928	437	311	380	1246	716	56	660	15	PA_SYMB	2728368915	6117364	430	332	331	954	705	45	611	9	PA_PATH
