## Supplemental Tables 1-7 for "PLaBAse: A comprehensive web resource for analyzing the plant growth-promoting potential of plant-associated bacteria" (part 46 of 47)

### Sheet: 4_GENOME_STAT_PPHEN (continued)
Suppl. Table 4. Genome statistic of all bacterial strains that were assigned to any of the 2 bacteria-induced host phenotypes/ bacterial lifestyles (PA_SYMB: Plant Symbiont; PA_PATH: (Phyto-) Pathogen)
460	7192447	7201	PA_SYMB		2829836708		2829836708	Permanent Draft	Rhizobium fabae DSM 19331	7192447	7201	PA_SYMB		2728368916	Permanent Draft	Pseudomonas syringae pv. rhaphiolepidis CFBP 4220	5603705	5718	PA_PATH									2829836708	2630	PA_SYMB					912	PA_SYMB						2269	PA_SYMB						17	PA_SYMB							2829836708	7192447	2630	PA_SYMB	2728368916	5603705	1941	PA_PATH			2829836708	7192447	912	2269	PA_SYMB	2728368916	5603705	783	1623	PA_PATH			2829836708	7192447	428	355	370	1469	871	79	677	17	PA_SYMB	2728368916	5603705	403	290	317	926	686	43	577	10	PA_PATH
461	6671819	6618	PA_SYMB		2838668709		2838668709	Permanent Draft	Rhizobium etli SEMIA 403	6671819	6618	PA_SYMB		2728368924	Permanent Draft	Pseudomonas syringae pv. daphniphylli CFBP 4219	6239353	6158	PA_PATH									2838668709	2417	PA_SYMB					861	PA_SYMB						2064	PA_SYMB						17	PA_SYMB							2838668709	6671819	2417	PA_SYMB	2728368924	6239353	2111	PA_PATH			2838668709	6671819	861	2064	PA_SYMB	2728368924	6239353	816	1780	PA_PATH			2838668709	6671819	396	359	330	1332	795	64	594	17	PA_SYMB	2728368924	6239353	424	312	324	956	818	48	601	10	PA_PATH
462	5957337	5913	PA_SYMB		2842146304		2842146304	Permanent Draft	Rhizobium etli SEMIA 454	5957337	5913	PA_SYMB		2728368925	Permanent Draft	Pseudomonas syringae pv. cerasicola CFBP 6109 cera6109	5716132	5806	PA_PATH									2842146304	2145	PA_SYMB					757	PA_SYMB						1839	PA_SYMB						16	PA_SYMB							2842146304	5957337	2145	PA_SYMB	2728368925	5716132	1958	PA_PATH			2842146304	5957337	757	1839	PA_SYMB	2728368925	5716132	785	1643	PA_PATH			2842146304	5957337	344	304	307	1187	702	55	541	16	PA_SYMB	2728368925	5716132	397	304	320	916	721	47	575	9	PA_PATH
463	6340321	6267	PA_SYMB		2842205361		2842205361	Permanent Draft	Rhizobium etli SEMIA 471	6340321	6267	PA_SYMB		2728368926	Permanent Draft	Pseudomonas syringae pv. castaneae CFBP 4217	6238306	5999	PA_PATH									2842205361	2344	PA_SYMB					800	PA_SYMB						2018	PA_SYMB						14	PA_SYMB							2842205361	6340321	2344	PA_SYMB	2728368926	6238306	2052	PA_PATH			2842205361	6340321	800	2018	PA_SYMB	2728368926	6238306	817	1722	PA_PATH			2842205361	6340321	369	332	320	1278	783	50	586	14	PA_SYMB	2728368926	6238306	423	318	327	965	754	46	598	10	PA_PATH
464	6579627	6515	PA_SYMB		2842250916		2842250916	Permanent Draft	Rhizobium etli SEMIA 484	6579627	6515	PA_SYMB		2728368927	Permanent Draft	Pseudomonas syringae pv. broussonetiae CFBP 5140	6079675	5981	PA_PATH									2842250916	2381	PA_SYMB					840	PA_SYMB						2039	PA_SYMB						17	PA_SYMB							2842250916	6579627	2381	PA_SYMB	2728368927	6079675	2038	PA_PATH			2842250916	6579627	840	2039	PA_SYMB	2728368927	6079675	788	1719	PA_PATH			2842250916	6579627	376	357	324	1317	785	57	590	17	PA_SYMB	2728368927	6079675	410	292	325	910	784	45	593	9	PA_PATH
465	6340002	6266	PA_SYMB		2842278818		2842278818	Permanent Draft	Rhizobium etli SEMIA 489	6340002	6266	PA_SYMB		2728368928	Permanent Draft	Pseudomonas syringae pv. avii CFBP 3846	6191253	5974	PA_PATH									2842278818	2343	PA_SYMB					800	PA_SYMB						2017	PA_SYMB						14	PA_SYMB							2842278818	6340002	2343	PA_SYMB	2728368928	6191253	2059	PA_PATH			2842278818	6340002	800	2017	PA_SYMB	2728368928	6191253	816	1720	PA_PATH			2842278818	6340002	369	332	320	1278	782	50	586	14	PA_SYMB	2728368928	6191253	429	311	322	927	769	46	591	9	PA_PATH
466	6793725	6782	PA_SYMB		2842317721		2842317721	Permanent Draft	Rhizobium etli SEMIA 4004	6793725	6782	PA_SYMB		2731957956	Permanent Draft	Pseudomonas syringae ICMP 19498	6018620	5425	PA_PATH									2842317721	2465	PA_SYMB					849	PA_SYMB						2112	PA_SYMB						17	PA_SYMB							2842317721	6793725	2465	PA_SYMB	2731957956	6018620	2096	PA_PATH			2842317721	6793725	849	2112	PA_SYMB	2731957956	6018620	853	1742	PA_PATH			2842317721	6793725	394	357	324	1337	835	58	591	17	PA_SYMB	2731957956	6018620	442	336	330	976	754	49	615	10	PA_PATH
467	6620893	6559	PA_SYMB		2842489311		2842489311	Permanent Draft	Rhizobium etli SEMIA 4061	6620893	6559	PA_SYMB		2870344659	Finished	Pseudomonas syringae pv. pisi H5E3	6039562	5529	PA_PATH									2842489311	2404	PA_SYMB					844	PA_SYMB						2048	PA_SYMB						16	PA_SYMB							2842489311	6620893	2404	PA_SYMB	2870344659	6039562	2007	PA_PATH			2842489311	6620893	844	2048	PA_SYMB	2870344659	6039562	794	1676	PA_PATH			2842489311	6620893	391	354	316	1321	789	58	575	16	PA_SYMB	2870344659	6039562	413	298	327	934	702	47	614	9	PA_PATH
468	6820686	6767	PA_SYMB		2842495871		2842495871	Permanent Draft	Rhizobium etli SEMIA 4062	6820686	6767	PA_SYMB		2877788174	Finished	Pseudomonas syringae pv. cerasicola CFBP6109	6332753	6266	PA_PATH									2842495871	2448	PA_SYMB					847	PA_SYMB						2088	PA_SYMB						17	PA_SYMB							2842495871	6820686	2448	PA_SYMB	2877788174	6332753	2263	PA_PATH			2842495871	6820686	847	2088	PA_SYMB	2877788174	6332753	802	1941	PA_PATH			2842495871	6820686	398	350	325	1327	812	57	595	17	PA_SYMB	2877788174	6332753	409	311	327	929	1001	47	591	9	PA_PATH
469	7569648	7785	PA_SYMB		2740891995		2740891995	Finished	Rhizobium favelukesii LPU83	7569648	7785	PA_SYMB		2880193276	Finished	Pseudomonas syringae pv. actinidiae Shaanxi_M228	6747342	6561	PA_PATH									2740891995	2484	PA_SYMB					905	PA_SYMB						2101	PA_SYMB						16	PA_SYMB							2740891995	7569648	2484	PA_SYMB	2880193276	6747342	2218	PA_PATH			2740891995	7569648	905	2101	PA_SYMB	2880193276	6747342	848	1873	PA_PATH			2740891995	7569648	425	337	360	1296	793	65	664	16	PA_SYMB	2880193276	6747342	450	342	323	990	881	46	627	8	PA_PATH
470	7392367	7028	PA_SYMB		2775507266		2775507266	Finished	Rhizobium tropici PRF 81	7392367	7028	PA_SYMB		2508501065	Permanent Draft	Pseudomonas syringae pv. maculicola ES4326	6493297	5810	PA_PATH									2775507266	2659	PA_SYMB					995	PA_SYMB						2253	PA_SYMB						16	PA_SYMB							2775507266	7392367	2659	PA_SYMB	2508501065	6493297	1860	PA_PATH			2775507266	7392367	995	2253	PA_SYMB	2508501065	6493297	740	1541	PA_PATH			2775507266	7392367	454	397	388	1431	875	80	667	16	PA_SYMB	2508501065	6493297	383	269	302	818	674	45	555	10	PA_PATH
471	7474202	7395	PA_SYMB		2721755815		2721755815	Finished	Rhizobium gallicum IE4872	7474202	7395	PA_SYMB		2508501074	Finished	Pseudomonas syringae pv. tomato DC3000	6538260	5955	PA_PATH									2721755815	2593	PA_SYMB					981	PA_SYMB						2185	PA_SYMB						18	PA_SYMB							2721755815	7474202	2593	PA_SYMB	2508501074	6538260	2114	PA_PATH			2721755815	7474202	981	2185	PA_SYMB	2508501074	6538260	829	1766	PA_PATH			2721755815	7474202	479	377	375	1385	814	74	649	18	PA_SYMB	2508501074	6538260	442	301	330	944	785	46	618	10	PA_PATH
472	6569494	6506	PA_SYMB		2842521101		2842521101	Permanent Draft	Pararhizobium giardinii SEMIA 4084	6569494	6506	PA_SYMB		2630968584	Permanent Draft	Pseudomonas syringae pv. viburni CFBP 1702	6492303	6174	PA_PATH									2842521101	2337	PA_SYMB					826	PA_SYMB						1992	PA_SYMB						22	PA_SYMB							2842521101	6569494	2337	PA_SYMB	2630968584	6492303	2119	PA_PATH			2842521101	6569494	826	1992	PA_SYMB	2630968584	6492303	847	1764	PA_PATH			2842521101	6569494	389	294	355	1256	703	60	632	22	PA_SYMB	2630968584	6492303	452	319	332	966	770	46	606	9	PA_PATH
473	7146037	6898	PA_SYMB		2534681796		2534681796	Permanent Draft	Rhizobium grahamii CCGE 502	7146037	6898	PA_SYMB		2636415859	Permanent Draft	Pseudomonas syringae pv. maculicola CFBP 1657	6058456	5476	PA_PATH									2534681796	2294	PA_SYMB					850	PA_SYMB						1940	PA_SYMB						17	PA_SYMB							2534681796	7146037	2294	PA_SYMB	2636415859	6058456	2030	PA_PATH			2534681796	7146037	850	1940	PA_SYMB	2636415859	6058456	842	1678	PA_PATH			2534681796	7146037	380	329	340	1240	690	69	614	17	PA_SYMB	2636415859	6058456	451	317	329	945	699	45	609	11	PA_PATH
474	7252624	6833	PA_SYMB		2615840609		2615840609	Permanent Draft	Rhizobium hainanense CCBAU 57015	7252624	6833	PA_SYMB		2645727691	Permanent Draft	Pseudomonas syringae pv. persicae NCPPB 2254	6323755	5811	PA_PATH									2615840609	2654	PA_SYMB					1019	PA_SYMB						2223	PA_SYMB						19	PA_SYMB							2615840609	7252624	2654	PA_SYMB	2645727691	6323755	2131	PA_PATH			2615840609	7252624	1019	2223	PA_SYMB	2645727691	6323755	846	1783	PA_PATH			2615840609	7252624	457	455	370	1498	873	54	616	19	PA_SYMB	2645727691	6323755	454	311	330	965	785	46	632	10	PA_PATH
475	7254731	7079	PA_SYMB		2791355259		2791355259	Permanent Draft	Rhizobium hidalgonense FH14	7254731	7079	PA_SYMB		2645728030	Permanent Draft	Pseudomonas syringae pv. maculicola M4a	6434223	6013	PA_PATH									2791355259	2509	PA_SYMB					885	PA_SYMB						2148	PA_SYMB						15	PA_SYMB							2791355259	7254731	2509	PA_SYMB	2645728030	6434223	2141	PA_PATH			2791355259	7254731	885	2148	PA_SYMB	2645728030	6434223	855	1783	PA_PATH			2791355259	7254731	416	345	348	1367	834	57	638	15	PA_SYMB	2645728030	6434223	450	326	330	978	774	45	634	10	PA_PATH
476	7533049	7464	PA_SYMB		2896557008		2896557008	Finished	Rhizobium indicum JKLM12A2	7533049	7464	PA_SYMB		2648501312	Permanent Draft	Pseudomonas syringae pv. tomato NYS-T1	6253035	5861	PA_PATH									2896557008	2733	PA_SYMB					990	PA_SYMB						2350	PA_SYMB						18	PA_SYMB							2896557008	7533049	2733	PA_SYMB	2648501312	6253035	2104	PA_PATH			2896557008	7533049	990	2350	PA_SYMB	2648501312	6253035	854	1740	PA_PATH			2896557008	7533049	435	401	384	1562	889	74	689	18	PA_SYMB	2648501312	6253035	445	329	329	957	758	45	623	10	PA_PATH
477	8025568	7856	PA_SYMB		2852387548		2852387548	Finished	Rhizobium jaguaris CCGE525	8025568	7856	PA_SYMB		2648501330	Permanent Draft	Pseudomonas syringae pv. maculicola H7608	6275129	6014	PA_PATH									2852387548	2796	PA_SYMB					1038	PA_SYMB						2393	PA_SYMB						17	PA_SYMB							2852387548	8025568	2796	PA_SYMB	2648501330	6275129	2146	PA_PATH			2852387548	8025568	1038	2393	PA_SYMB	2648501330	6275129	868	1784	PA_PATH			2852387548	8025568	479	419	399	1462	952	84	703	17	PA_SYMB	2648501330	6275129	459	338	337	984	769	47	637	11	PA_PATH
478	7323210	7188	PA_SYMB		2791355258		2791355258	Permanent Draft	Rhizobium laguerreae FB206	7323210	7188	PA_SYMB		2648501402	Permanent Draft	Pseudomonas syringae pv. maculicola 90_32	6249064	5615	PA_PATH									2791355258	2603	PA_SYMB					933	PA_SYMB						2235	PA_SYMB						19	PA_SYMB							2791355258	7323210	2603	PA_SYMB	2648501402	6249064	2099	PA_PATH			2791355258	7323210	933	2235	PA_SYMB	2648501402	6249064	847	1748	PA_PATH			2791355258	7323210	423	388	359	1451	843	64	659	19	PA_SYMB	2648501402	6249064	451	313	332	968	749	46	630	10	PA_PATH
479	7935223	7828	PA_SYMB		2859840839		2859840839	Finished	Rhizobium leguminosarum ATCC 14479	7935223	7828	PA_SYMB		2648501462	Permanent Draft	Pseudomonas syringae pv. maculicola KN91	5937319	5396	PA_PATH									2859840839	2819	PA_SYMB					1040	PA_SYMB						2415	PA_SYMB						22	PA_SYMB							2859840839	7935223	2819	PA_SYMB	2648501462	5937319	2114	PA_PATH			2859840839	7935223	1040	2415	PA_SYMB	2648501462	5937319	852	1766	PA_PATH			2859840839	7935223	456	404	414	1525	982	82	718	22	PA_SYMB	2648501462	5937319	455	333	340	1011	748	56	643	11	PA_PATH
480	7634384	7481	PA_SYMB		2509276021		2509276021	Permanent Draft	Rhizobium leguminosarum bv. trifolii WSM597	7634384	7481	PA_SYMB		2654587609	Permanent Draft	Pseudomonas syringae pv. maculicola YM7930	5905539	5471	PA_PATH									2509276021	2693	PA_SYMB					956	PA_SYMB						2304	PA_SYMB						17	PA_SYMB							2509276021	7634384	2693	PA_SYMB	2654587609	5905539	2040	PA_PATH			2509276021	7634384	956	2304	PA_SYMB	2654587609	5905539	819	1706	PA_PATH			2509276021	7634384	460	351	396	1506	854	73	713	17	PA_SYMB	2654587609	5905539	427	307	323	920	751	49	611	10	PA_PATH
481	7180565	7166	PA_SYMB		2509276033		2509276033	Permanent Draft	Rhizobium leguminosarum bv. trifolii WSM2012	7180565	7166	PA_SYMB		2671180658	Permanent Draft	Pseudomonas syringae pv. maculicola M6	5899847	5544	PA_PATH									2509276033	2566	PA_SYMB					910	PA_SYMB						2207	PA_SYMB						13	PA_SYMB							2509276033	7180565	2566	PA_SYMB	2671180658	5899847	2167	PA_PATH			2509276033	7180565	910	2207	PA_SYMB	2671180658	5899847	895	1792	PA_PATH			2509276033	7180565	421	347	364	1423	829	60	670	13	PA_SYMB	2671180658	5899847	478	345	343	1010	754	48	649	11	PA_PATH
482	6903379	6797	PA_SYMB		2510065019		2510065019	Finished	Rhizobium leguminosarum bv. trifolii WSM1689	6903379	6797	PA_SYMB		2681813451	Permanent Draft	Pseudomonas syringae pv. tomato A9	6280936	5920	PA_PATH									2510065019	2473	PA_SYMB					881	PA_SYMB						2130	PA_SYMB						19	PA_SYMB							2510065019	6903379	2473	PA_SYMB	2681813451	6280936	2130	PA_PATH			2510065019	6903379	881	2130	PA_SYMB	2681813451	6280936	860	1764	PA_PATH			2510065019	6903379	392	367	342	1408	778	61	636	19	PA_SYMB	2681813451	6280936	450	330	330	965	776	46	628	11	PA_PATH
483	6703653	6559	PA_SYMB		2510065076		2510065076	Finished	Rhizobium leguminosarum bv. trifolii CB782	6703653	6559	PA_SYMB		2698536624	Permanent Draft	Pseudomonas syringae pv. ribicola ICMP 3882	5882012	5398	PA_PATH									2510065076	2432	PA_SYMB					848	PA_SYMB						2098	PA_SYMB						13	PA_SYMB							2510065076	6703653	2432	PA_SYMB	2698536624	5882012	2095	PA_PATH			2510065076	6703653	848	2098	PA_SYMB	2698536624	5882012	860	1728	PA_PATH			2510065076	6703653	396	335	335	1363	786	55	632	13	PA_SYMB	2698536624	5882012	454	320	342	951	736	46	618	12	PA_PATH
484	8618824	8576	PA_SYMB		2510461076		2510461076	Permanent Draft	Rhizobium leguminosarum bv. trifolii TA1	8618824	8576	PA_SYMB		2713896849	Permanent Draft	Pseudomonas syringae pv. coriandricola ICMP 12471	5790739	5497	PA_PATH									2510461076	2987	PA_SYMB					1118	PA_SYMB						2558	PA_SYMB						20	PA_SYMB							2510461076	8618824	2987	PA_SYMB	2713896849	5790739	1943	PA_PATH			2510461076	8618824	1118	2558	PA_SYMB	2713896849	5790739	760	1630	PA_PATH			2510461076	8618824	483	446	439	1679	984	74	775	20	PA_SYMB	2713896849	5790739	393	278	310	872	708	46	589	7	PA_PATH
485	7468464	7301	PA_SYMB		2513237162		2513237162	Permanent Draft	Rhizobium leguminosarum bv. viciae GB30	7468464	7301	PA_SYMB		2713896854	Permanent Draft	Pseudomonas syringae pv. delphinii ICMP 529	6110586	5665	PA_PATH									2513237162	2655	PA_SYMB					963	PA_SYMB						2288	PA_SYMB						19	PA_SYMB							2513237162	7468464	2655	PA_SYMB	2713896854	6110586	2060	PA_PATH			2513237162	7468464	963	2288	PA_SYMB	2713896854	6110586	821	1720	PA_PATH			2513237162	7468464	420	375	382	1539	854	64	674	19	PA_SYMB	2713896854	6110586	433	319	320	951	747	43	596	8	PA_PATH
486	7412387	7406	PA_SYMB		2517093000		2517093000	Permanent Draft	Rhizobium leguminosarum bv. trifolii SRDI943	7412387	7406	PA_SYMB		2713896856	Permanent Draft	Pseudomonas syringae pv. maculicola ICMP 3935	6037083	5490	PA_PATH									2517093000	2611	PA_SYMB					921	PA_SYMB						2215	PA_SYMB						23	PA_SYMB							2517093000	7412387	2611	PA_SYMB	2713896856	6037083	2037	PA_PATH			2517093000	7412387	921	2215	PA_SYMB	2713896856	6037083	846	1680	PA_PATH			2517093000	7412387	431	384	345	1466	814	60	652	23	PA_SYMB	2713896856	6037083	452	324	327	944	703	46	609	11	PA_PATH
487	6905599	6836	PA_SYMB		2517287029		2517287029	Permanent Draft	Rhizobium leguminosarum bv. trifolii SRDI565	6905599	6836	PA_SYMB		2713896859	Permanent Draft	Pseudomonas syringae pv. philadelphi ICMP 8903	6064805	5664	PA_PATH									2517287029	2405	PA_SYMB					829	PA_SYMB						2066	PA_SYMB						16	PA_SYMB							2517287029	6905599	2405	PA_SYMB	2713896859	6064805	2033	PA_PATH			2517287029	6905599	829	2066	PA_SYMB	2713896859	6064805	823	1690	PA_PATH			2517287029	6905599	394	297	334	1339	752	64	622	16	PA_SYMB	2713896859	6064805	432	308	321	949	714	46	603	11	PA_PATH
488	7646494	7469	PA_SYMB		2724679232		2724679232	Permanent Draft	Rhizobium leguminosarum Vaf12	7646494	7469	PA_SYMB		2713896862	Permanent Draft	Pseudomonas syringae pv. primulae ICMP3956	5872908	5407	PA_PATH									2724679232	2820	PA_SYMB					1042	PA_SYMB						2396	PA_SYMB						22	PA_SYMB							2724679232	7646494	2820	PA_SYMB	2713896862	5872908	2049	PA_PATH			2724679232	7646494	1042	2396	PA_SYMB	2713896862	5872908	840	1693	PA_PATH			2724679232	7646494	464	429	392	1580	928	67	693	22	PA_SYMB	2713896862	5872908	432	310	338	919	731	43	614	12	PA_PATH
489	6545511	6456	PA_SYMB		2838680041		2838680041	Permanent Draft	Rhizobium leguminosarum SEMIA 415	6545511	6456	PA_SYMB		2713896869	Permanent Draft	Pseudomonas syringae pv. viburni ICMP 3963	6344678	6036	PA_PATH									2838680041	2368	PA_SYMB					871	PA_SYMB						2000	PA_SYMB						17	PA_SYMB							2838680041	6545511	2368	PA_SYMB	2713896869	6344678	2114	PA_PATH			2838680041	6545511	871	2000	PA_SYMB	2713896869	6344678	844	1766	PA_PATH			2838680041	6545511	397	345	341	1297	763	45	611	17	PA_SYMB	2713896869	6344678	451	319	329	967	772	47	611	9	PA_PATH
490	7807632	7807	PA_SYMB		2838686498		2838686498	Permanent Draft	Rhizobium leguminosarum SEMIA 416	7807632	7807	PA_SYMB		2713897255	Permanent Draft	Pseudomonas syringae pv. tomato ICMP 2844	6231737	5787	PA_PATH									2838686498	2785	PA_SYMB					1008	PA_SYMB						2393	PA_SYMB						19	PA_SYMB							2838686498	7807632	2785	PA_SYMB	2713897255	6231737	2049	PA_PATH			2838686498	7807632	1008	2393	PA_SYMB	2713897255	6231737	828	1702	PA_PATH			2838686498	7807632	445	389	401	1557	927	81	703	19	PA_SYMB	2713897255	6231737	445	304	326	935	726	47	617	10	PA_PATH
491	6853137	6773	PA_SYMB		2838694306		2838694306	Permanent Draft	Rhizobium leguminosarum SEMIA 421	6853137	6773	PA_SYMB		2728368999	Permanent Draft	Pseudomonas syringae pv. tomato 407	6225000	5854	PA_PATH									2838694306	2480	PA_SYMB					900	PA_SYMB						2108	PA_SYMB						16	PA_SYMB							2838694306	6853137	2480	PA_SYMB	2728368999	6225000	2077	PA_PATH			2838694306	6853137	900	2108	PA_SYMB	2728368999	6225000	851	1712	PA_PATH			2838694306	6853137	411	356	362	1345	829	53	629	16	PA_SYMB	2728368999	6225000	445	327	329	941	740	46	614	11	PA_PATH
492	6619912	6522	PA_SYMB		2838707686		2838707686	Permanent Draft	Rhizobium leguminosarum SEMIA 430	6619912	6522	PA_SYMB		2713896855	Permanent Draft	Pseudomonas syringae pv. helianthi ICMP 4531	6182840	5895	PA_PATH									2838707686	2403	PA_SYMB					885	PA_SYMB						2034	PA_SYMB						17	PA_SYMB							2838707686	6619912	2403	PA_SYMB	2713896855	6182840	2079	PA_PATH			2838707686	6619912	885	2034	PA_SYMB	2713896855	6182840	836	1725	PA_PATH			2838707686	6619912	405	348	354	1325	772	48	624	17	PA_SYMB	2713896855	6182840	449	318	325	953	751	50	611	10	PA_PATH
493	7400765	7273	PA_SYMB		2838729681		2838729681	Permanent Draft	Rhizobium leguminosarum SEMIA 445	7400765	7273	PA_SYMB		2713896867	Permanent Draft	Pseudomonas syringae pv. tagetis ICMP 4091	6004205	5632	PA_PATH									2838729681	2724	PA_SYMB					992	PA_SYMB						2333	PA_SYMB						19	PA_SYMB							2838729681	7400765	2724	PA_SYMB	2713896867	6004205	2063	PA_PATH			2838729681	7400765	992	2333	PA_SYMB	2713896867	6004205	839	1709	PA_PATH			2838729681	7400765	445	388	391	1523	905	69	687	19	PA_SYMB	2713896867	6004205	450	316	329	953	741	49	607	10	PA_PATH
494	7396178	7269	PA_SYMB		2838742623		2838742623	Permanent Draft	Rhizobium leguminosarum SEMIA 449	7396178	7269	PA_SYMB		2627853708	Permanent Draft	Pseudomonas syringae pv. coryli NCPPB 4273	6090942	5458	PA_PATH									2838742623	2720	PA_SYMB					988	PA_SYMB						2333	PA_SYMB						19	PA_SYMB							2838742623	7396178	2720	PA_SYMB	2627853708	6090942	2065	PA_PATH			2838742623	7396178	988	2333	PA_SYMB	2627853708	6090942	829	1718	PA_PATH			2838742623	7396178	441	388	391	1523	905	69	687	19	PA_SYMB	2627853708	6090942	425	316	329	960	726	44	611	9	PA_PATH
495	7532261	7345	PA_SYMB		2841851746		2841851746	Permanent Draft	Rhizobium leguminosarum SEMIA 498	7532261	7345	PA_SYMB		2675903486	Permanent Draft	Pseudomonas syringae pv. coryli ICMP 17001	5790545	5728	PA_PATH									2841851746	2770	PA_SYMB					1009	PA_SYMB						2388	PA_SYMB						19	PA_SYMB							2841851746	7532261	2770	PA_SYMB	2675903486	5790545	2277	PA_PATH			2841851746	7532261	1009	2388	PA_SYMB	2675903486	5790545	911	1900	PA_PATH			2841851746	7532261	437	400	407	1583	910	68	709	19	PA_SYMB	2675903486	5790545	473	341	361	1066	800	50	678	12	PA_PATH
496	6742987	6606	PA_SYMB		2841864319		2841864319	Permanent Draft	Rhizobium leguminosarum SEMIA 4052	6742987	6606	PA_SYMB		2713896868	Permanent Draft	Pseudomonas tremae ICMP 9151	5751454	5364	PA_PATH									2841864319	2451	PA_SYMB					839	PA_SYMB						2106	PA_SYMB						15	PA_SYMB							2841864319	6742987	2451	PA_SYMB	2713896868	5751454	1890	PA_PATH			2841864319	6742987	839	2106	PA_SYMB	2713896868	5751454	737	1581	PA_PATH			2841864319	6742987	395	325	345	1411	758	58	634	15	PA_SYMB	2713896868	5751454	381	268	308	854	687	42	570	9	PA_PATH
497	6508645	6506	PA_SYMB		2842077413		2842077413	Permanent Draft	Rhizobium leguminosarum SEMIA 422	6508645	6506	PA_SYMB		2531839182	Permanent Draft	Pseudomonas viridiflava UASWS0038	5910810	5299	PA_PATH									2842077413	2288	PA_SYMB					821	PA_SYMB						1946	PA_SYMB						16	PA_SYMB							2842077413	6508645	2288	PA_SYMB	2531839182	5910810	2077	PA_PATH			2842077413	6508645	821	1946	PA_SYMB	2531839182	5910810	850	1719	PA_PATH			2842077413	6508645	385	314	337	1220	755	52	589	16	PA_SYMB	2531839182	5910810	445	311	345	943	734	47	616	12	PA_PATH
498	6894975	6779	PA_SYMB		2842156927		2842156927	Permanent Draft	Rhizobium leguminosarum SEMIA 459	6894975	6779	PA_SYMB		2744054451	Permanent Draft	Pseudomonas viridiflava ICMP 2848	5918918	5396	PA_PATH									2842156927	2564	PA_SYMB					943	PA_SYMB						2198	PA_SYMB						19	PA_SYMB							2842156927	6894975	2564	PA_SYMB	2744054451	5918918	2106	PA_PATH			2842156927	6894975	943	2198	PA_SYMB	2744054451	5918918	869	1737	PA_PATH			2842156927	6894975	414	372	372	1451	834	59	659	19	PA_SYMB	2744054451	5918918	457	323	347	954	742	47	624	12	PA_PATH
499	6916235	6744	PA_SYMB		2842163707		2842163707	Permanent Draft	Rhizobium leguminosarum SEMIA 460	6916235	6744	PA_SYMB		2826359771	Finished	Pseudomonas viridiflava CFBP 1590 E12-5	6093513	5607	PA_PATH									2842163707	2549	PA_SYMB					938	PA_SYMB						2183	PA_SYMB						20	PA_SYMB							2842163707	6916235	2549	PA_SYMB	2826359771	6093513	2120	PA_PATH			2842163707	6916235	938	2183	PA_SYMB	2826359771	6093513	871	1753	PA_PATH			2842163707	6916235	414	378	358	1476	797	56	662	20	PA_SYMB	2826359771	6093513	463	319	344	962	746	44	629	12	PA_PATH
500	6888678	6772	PA_SYMB		2842180545		2842180545	Permanent Draft	Rhizobium leguminosarum SEMIA 463	6888678	6772	PA_SYMB		2547132130	Permanent Draft	Stenotrophomonas maltophilia RR-10	4660562	4415	PA_PATH									2842180545	2565	PA_SYMB					942	PA_SYMB						2199	PA_SYMB						19	PA_SYMB							2842180545	6888678	2565	PA_SYMB	2547132130	4660562	1407	PA_PATH			2842180545	6888678	942	2199	PA_SYMB	2547132130	4660562	520	1206	PA_PATH			2842180545	6888678	414	372	371	1453	834	59	659	19	PA_SYMB	2547132130	4660562	291	213	214	580	487	46	484	12	PA_PATH
501	7497767	7339	PA_SYMB		2842217011		2842217011	Permanent Draft	Rhizobium leguminosarum SEMIA 475	7497767	7339	PA_SYMB		2874220319	Permanent Draft	Stenotrophomonas maltophilia PS5	4594709	4254	PA_PATH									2842217011	2695	PA_SYMB					1009	PA_SYMB						2317	PA_SYMB						20	PA_SYMB							2842217011	7497767	2695	PA_SYMB	2874220319	4594709	1393	PA_PATH			2842217011	7497767	1009	2317	PA_SYMB	2874220319	4594709	531	1189	PA_PATH			2842217011	7497767	432	433	375	1531	887	52	692	20	PA_SYMB	2874220319	4594709	298	216	221	589	482	44	470	11	PA_PATH
502	7475766	7363	PA_SYMB		2842229732		2842229732	Permanent Draft	Rhizobium leguminosarum SEMIA 481	7475766	7363	PA_SYMB		2576861471	Finished	Stenotrophomonas rhizophila DSM 14405	4648976	4018	PA_PATH									2842229732	2733	PA_SYMB					984	PA_SYMB						2349	PA_SYMB						19	PA_SYMB							2842229732	7475766	2733	PA_SYMB	2576861471	4648976	1337	PA_PATH			2842229732	7475766	984	2349	PA_SYMB	2576861471	4648976	496	1153	PA_PATH			2842229732	7475766	437	385	391	1533	915	69	688	19	PA_SYMB	2576861471	4648976	267	206	204	580	468	41	454	11	PA_PATH
503	6620661	6524	PA_SYMB		2842237096		2842237096	Permanent Draft	Rhizobium leguminosarum SEMIA 482	6620661	6524	PA_SYMB		2562617136	Finished	Xanthomonas albilineans GPE PC73	3852299	3266	PA_PATH									2842237096	2405	PA_SYMB					885	PA_SYMB						2036	PA_SYMB						17	PA_SYMB							2842237096	6620661	2405	PA_SYMB	2562617136	3852299	1208	PA_PATH			2842237096	6620661	885	2036	PA_SYMB	2562617136	3852299	411	1067	PA_PATH			2842237096	6620661	405	348	354	1325	774	48	625	17	PA_SYMB	2562617136	3852299	198	142	194	538	473	39	388	9	PA_PATH
504	7421798	7294	PA_SYMB		2842243621		2842243621	Permanent Draft	Rhizobium leguminosarum SEMIA 483	7421798	7294	PA_SYMB		2828024513	Permanent Draft	Xanthomonas arboricola 2949	4824595	4211	PA_PATH									2842243621	2727	PA_SYMB					988	PA_SYMB						2340	PA_SYMB						19	PA_SYMB							2842243621	7421798	2727	PA_SYMB	2828024513	4824595	1453	PA_PATH			2842243621	7421798	988	2340	PA_SYMB	2828024513	4824595	542	1244	PA_PATH			2842243621	7421798	441	388	391	1529	907	69	688	19	PA_SYMB	2828024513	4824595	294	196	235	676	498	38	478	13	PA_PATH
505	7401195	7260	PA_SYMB		2842257432		2842257432	Permanent Draft	Rhizobium leguminosarum SEMIA 485	7401195	7260	PA_SYMB		2548877012	Permanent Draft	Xanthomonas arboricola pv. juglandis NCPPB 1447	5021682	4469	PA_PATH									2842257432	2720	PA_SYMB					985	PA_SYMB						2332	PA_SYMB						19	PA_SYMB							2842257432	7401195	2720	PA_SYMB	2548877012	5021682	1431	PA_PATH			2842257432	7401195	985	2332	PA_SYMB	2548877012	5021682	522	1237	PA_PATH			2842257432	7401195	441	388	387	1525	902	68	683	19	PA_SYMB	2548877012	5021682	273	192	232	652	510	37	460	13	PA_PATH
506	7807131	7802	PA_SYMB		2842271015		2842271015	Permanent Draft	Rhizobium leguminosarum SEMIA 488	7807131	7802	PA_SYMB		2551306685	Permanent Draft	Xanthomonas arboricola pv. corylina NCCB 100457	5226578	4543	PA_PATH									2842271015	2786	PA_SYMB					1008	PA_SYMB						2394	PA_SYMB						19	PA_SYMB							2842271015	7807131	2786	PA_SYMB	2551306685	5226578	1482	PA_PATH			2842271015	7807131	1008	2394	PA_SYMB	2551306685	5226578	532	1282	PA_PATH			2842271015	7807131	445	389	401	1557	927	81	704	19	PA_SYMB	2551306685	5226578	287	197	232	672	546	36	471	12	PA_PATH
507	7076806	7004	PA_SYMB		2842291075		2842291075	Permanent Draft	Rhizobium leguminosarum SEMIA 491	7076806	7004	PA_SYMB		2574179911	Permanent Draft	Xanthomonas arboricola pv. pruni MAFF 301427	4905439	4735	PA_PATH									2842291075	2538	PA_SYMB					931	PA_SYMB						2145	PA_SYMB						17	PA_SYMB							2842291075	7076806	2538	PA_SYMB	2574179911	4905439	1295	PA_PATH			2842291075	7076806	931	2145	PA_SYMB	2574179911	4905439	484	1117	PA_PATH			2842291075	7076806	441	361	364	1374	832	62	640	17	PA_SYMB	2574179911	4905439	259	179	208	572	476	30	425	10	PA_PATH
508	7023636	7026	PA_SYMB		2842304105		2842304105	Permanent Draft	Rhizobium leguminosarum SEMIA 499	7023636	7026	PA_SYMB		2579778747	Permanent Draft	Xanthomonas arboricola pv. pruni MAFF 311562	5085495	4952	PA_PATH									2842304105	2537	PA_SYMB					895	PA_SYMB						2177	PA_SYMB						22	PA_SYMB							2842304105	7023636	2537	PA_SYMB	2579778747	5085495	1308	PA_PATH			2842304105	7023636	895	2177	PA_SYMB	2579778747	5085495	479	1127	PA_PATH			2842304105	7023636	402	352	362	1428	815	58	643	22	PA_SYMB	2579778747	5085495	260	178	205	572	473	29	427	10	PA_PATH
509	7003929	6917	PA_SYMB		2842341865		2842341865	Permanent Draft	Rhizobium leguminosarum SEMIA 4011	7003929	6917	PA_SYMB		2579778998	Permanent Draft	Xanthomonas arboricola pv. pruni MAFF 301420	5002761	4780	PA_PATH									2842341865	2516	PA_SYMB					888	PA_SYMB						2145	PA_SYMB						16	PA_SYMB							2842341865	7003929	2516	PA_SYMB	2579778998	5002761	1331	PA_PATH			2842341865	7003929	888	2145	PA_SYMB	2579778998	5002761	483	1154	PA_PATH			2842341865	7003929	422	352	346	1392	801	66	641	16	PA_SYMB	2579778998	5002761	257	177	212	599	485	33	432	10	PA_PATH
510	6844742	6785	PA_SYMB		2842363717		2842363717	Permanent Draft	Rhizobium leguminosarum SEMIA 4016	6844742	6785	PA_SYMB		2579779062	Permanent Draft	Xanthomonas arboricola pv. pruni Xap33	5100656	3855	PA_PATH									2842363717	2445	PA_SYMB					852	PA_SYMB						2081	PA_SYMB						15	PA_SYMB							2842363717	6844742	2445	PA_SYMB	2579779062	5100656	1300	PA_PATH			2842363717	6844742	852	2081	PA_SYMB	2579779062	5100656	478	1127	PA_PATH			2842363717	6844742	407	333	338	1359	774	61	620	15	PA_SYMB	2579779062	5100656	253	177	212	594	461	35	426	11	PA_PATH
511	7038661	6967	PA_SYMB		2842370503		2842370503	Permanent Draft	Rhizobium leguminosarum SEMIA 4022	7038661	6967	PA_SYMB		2609460257	Permanent Draft	Xanthomonas arboricola pv. Celebensis NCPPB 1630	4960573	4145	PA_PATH									2842370503	2521	PA_SYMB					914	PA_SYMB						2140	PA_SYMB						17	PA_SYMB							2842370503	7038661	2521	PA_SYMB	2609460257	4960573	1465	PA_PATH			2842370503	7038661	914	2140	PA_SYMB	2609460257	4960573	548	1259	PA_PATH			2842370503	7038661	424	361	362	1370	832	61	639	17	PA_SYMB	2609460257	4960573	299	198	240	674	518	38	475	13	PA_PATH
512	7140707	7069	PA_SYMB		2842377471		2842377471	Permanent Draft	Rhizobium leguminosarum SEMIA 4024	7140707	7069	PA_SYMB		2609460308	Permanent Draft	Xanthomonas arboricola pv. celebensis NCPPB 1832	4904903	4111	PA_PATH									2842377471	2567	PA_SYMB					947	PA_SYMB						2172	PA_SYMB						17	PA_SYMB							2842377471	7140707	2567	PA_SYMB	2609460308	4904903	1469	PA_PATH			2842377471	7140707	947	2172	PA_SYMB	2609460308	4904903	542	1265	PA_PATH			2842377471	7140707	441	371	371	1390	851	62	647	17	PA_SYMB	2609460308	4904903	293	194	238	686	518	37	472	13	PA_PATH
513	7057858	6965	PA_SYMB		2842384541		2842384541	Permanent Draft	Rhizobium leguminosarum SEMIA 4025	7057858	6965	PA_SYMB		2627854245	Permanent Draft	Xanthomonas arboricola pv. juglandis CFBP 2528	5084477	4348	PA_PATH									2842384541	2536	PA_SYMB					926	PA_SYMB						2153	PA_SYMB						17	PA_SYMB							2842384541	7057858	2536	PA_SYMB	2627854245	5084477	1491	PA_PATH			2842384541	7057858	926	2153	PA_SYMB	2627854245	5084477	534	1291	PA_PATH			2842384541	7057858	420	371	365	1382	844	53	643	17	PA_SYMB	2627854245	5084477	281	197	235	681	544	37	466	13	PA_PATH
514	7952546	7951	PA_SYMB		2844454524		2844454524	Finished	Rhizobium leguminosarum bv. viciae BIHB 1217	7952546	7951	PA_SYMB		2634166503	Permanent Draft	Xanthomonas arboricola pv. juglandis CFBP 7179	5157457	4445	PA_PATH									2844454524	2852	PA_SYMB					1030	PA_SYMB						2451	PA_SYMB						19	PA_SYMB							2844454524	7952546	2852	PA_SYMB	2634166503	5157457	1511	PA_PATH			2844454524	7952546	1030	2451	PA_SYMB	2634166503	5157457	549	1300	PA_PATH			2844454524	7952546	465	391	414	1606	952	90	716	19	PA_SYMB	2634166503	5157457	282	210	237	683	549	37	470	13	PA_PATH
515	6957630	6966	PA_SYMB		2844462476		2844462476	Finished	Rhizobium leguminosarum bv. viciae BIHB 1148	6957630	6966	PA_SYMB		2639762894	Finished	Xanthomonas arboricola pv. juglandis Xaj 417	5218943	4428	PA_PATH									2844462476	2550	PA_SYMB					905	PA_SYMB						2193	PA_SYMB						20	PA_SYMB							2844462476	6957630	2550	PA_SYMB	2639762894	5218943	1548	PA_PATH			2844462476	6957630	905	2193	PA_SYMB	2639762894	5218943	553	1331	PA_PATH			2844462476	6957630	402	376	351	1445	820	50	642	20	PA_SYMB	2639762894	5218943	300	209	238	687	578	38	471	14	PA_PATH
516	7788085	7619	PA_SYMB		2850814604		2850814604	Finished	Rhizobium leguminosarum Norway	7788085	7619	PA_SYMB		2645727656	Permanent Draft	Xanthomonas arboricola pv. pruni IVIA 2626.1	5025526	4414	PA_PATH									2850814604	2768	PA_SYMB					1022	PA_SYMB						2366	PA_SYMB						18	PA_SYMB							2850814604	7788085	2768	PA_SYMB	2645727656	5025526	1566	PA_PATH			2850814604	7788085	1022	2366	PA_SYMB	2645727656	5025526	561	1354	PA_PATH			2850814604	7788085	450	406	402	1541	914	70	690	18	PA_SYMB	2645727656	5025526	309	211	243	709	578	42	493	13	PA_PATH
517	7837567	7704	PA_SYMB		2859833134		2859833134	Finished	Rhizobium leguminosarum bv. viciae UPM791	7837567	7704	PA_SYMB		2651869742	Permanent Draft	Xanthomonas axonopodis pv. axonopodis LMG 982	4212336	4180	PA_PATH									2859833134	2864	PA_SYMB					1031	PA_SYMB						2448	PA_SYMB						21	PA_SYMB							2859833134	7837567	2864	PA_SYMB	2651869742	4212336	1549	PA_PATH			2859833134	7837567	1031	2448	PA_SYMB	2651869742	4212336	559	1342	PA_PATH			2859833134	7837567	473	397	402	1572	971	81	697	21	PA_SYMB	2651869742	4212336	302	199	255	693	572	47	502	14	PA_PATH
518	6011953	5989	PA_SYMB		2842285085		2842285085	Permanent Draft	Rhizobium lentis SEMIA 490	6011953	5989	PA_SYMB		2744054642	Permanent Draft	Xanthomonas arboricola pv. juglandis J303	5066424	4334	PA_PATH									2842285085	2135	PA_SYMB					768	PA_SYMB						1826	PA_SYMB						13	PA_SYMB							2842285085	6011953	2135	PA_SYMB	2744054642	5066424	1488	PA_PATH			2842285085	6011953	768	1826	PA_SYMB	2744054642	5066424	536	1288	PA_PATH			2842285085	6011953	368	277	316	1147	686	57	559	13	PA_SYMB	2744054642	5066424	286	193	237	679	537	39	478	14	PA_PATH
519	6681310	6632	PA_SYMB		2842402390		2842402390	Permanent Draft	Rhizobium lentis SEMIA 4033	6681310	6632	PA_SYMB		2828016237	Permanent Draft	Xanthomonas arboricola 74	4714362	4061	PA_PATH									2842402390	2394	PA_SYMB					846	PA_SYMB						2053	PA_SYMB						13	PA_SYMB							2842402390	6681310	2394	PA_SYMB	2828016237	4714362	1445	PA_PATH			2842402390	6681310	846	2053	PA_SYMB	2828016237	4714362	545	1234	PA_PATH			2842402390	6681310	399	323	339	1322	771	63	610	13	PA_SYMB	2828016237	4714362	292	199	238	663	495	39	472	13	PA_PATH
520	6687331	6653	PA_SYMB		2842409023		2842409023	Permanent Draft	Rhizobium lentis SEMIA 4034	6687331	6653	PA_SYMB		2828028725	Permanent Draft	Xanthomonas arboricola 2955	4767670	4130	PA_PATH									2842409023	2393	PA_SYMB					846	PA_SYMB						2051	PA_SYMB						13	PA_SYMB							2842409023	6687331	2393	PA_SYMB	2828028725	4767670	1450	PA_PATH			2842409023	6687331	846	2051	PA_SYMB	2828028725	4767670	545	1240	PA_PATH			2842409023	6687331	399	323	338	1320	771	63	609	13	PA_SYMB	2828028725	4767670	296	198	237	667	495	39	476	14	PA_PATH
521	6596907	6546	PA_SYMB		2842415677		2842415677	Permanent Draft	Rhizobium lentis SEMIA 4036	6596907	6546	PA_SYMB		2828036968	Permanent Draft	Xanthomonas arboricola 3046	4877301	4207	PA_PATH									2842415677	2363	PA_SYMB					826	PA_SYMB						2030	PA_SYMB						13	PA_SYMB							2842415677	6596907	2363	PA_SYMB	2828036968	4877301	1481	PA_PATH			2842415677	6596907	826	2030	PA_SYMB	2828036968	4877301	546	1271	PA_PATH			2842415677	6596907	381	321	332	1311	762	56	604	13	PA_SYMB	2828036968	4877301	295	196	239	678	524	40	476	14	PA_PATH
522	6123127	6024	PA_SYMB		2842298080		2842298080	Permanent Draft	Rhizobium leucaenae SEMIA 492	6123127	6024	PA_SYMB		2828041176	Permanent Draft	Xanthomonas arboricola 3140	4915557	4183	PA_PATH									2842298080	2240	PA_SYMB					787	PA_SYMB						1906	PA_SYMB						13	PA_SYMB							2842298080	6123127	2240	PA_SYMB	2828041176	4915557	1491	PA_PATH			2842298080	6123127	787	1906	PA_SYMB	2828041176	4915557	548	1280	PA_PATH			2842298080	6123127	356	316	327	1215	717	52	576	13	PA_SYMB	2828041176	4915557	295	200	239	683	530	41	477	14	PA_PATH
523	6485165	6487	PA_SYMB		2842357229		2842357229	Permanent Draft	Rhizobium leucaenae SEMIA 4015	6485165	6487	PA_SYMB		2828071090	Permanent Draft	Xanthomonas arboricola CFBP 8592	4838975	4182	PA_PATH									2842357229	2276	PA_SYMB					825	PA_SYMB						1918	PA_SYMB						13	PA_SYMB							2842357229	6485165	2276	PA_SYMB	2828071090	4838975	1457	PA_PATH			2842357229	6485165	825	1918	PA_SYMB	2828071090	4838975	535	1249	PA_PATH			2842357229	6485165	397	316	333	1191	735	68	593	13	PA_SYMB	2828071090	4838975	282	185	238	663	508	39	469	14	PA_PATH
524	7921970	7659	PA_SYMB		2615840626		2615840626	Permanent Draft	Rhizobium lusitanum P1-7	7921970	7659	PA_SYMB		2828108658	Permanent Draft	Xanthomonas arboricola CFBP 8590	4914203	4276	PA_PATH									2615840626	2716	PA_SYMB					1025	PA_SYMB						2304	PA_SYMB						16	PA_SYMB							2615840626	7921970	2716	PA_SYMB	2828108658	4914203	1467	PA_PATH			2615840626	7921970	1025	2304	PA_SYMB	2828108658	4914203	538	1258	PA_PATH			2615840626	7921970	468	396	425	1444	901	82	712	16	PA_SYMB	2828108658	4914203	284	187	239	666	516	37	469	13	PA_PATH
525	7212537	6984	PA_SYMB		2842482326		2842482326	Permanent Draft	Rhizobium lusitanum SEMIA 4060	7212537	6984	PA_SYMB		2828177460	Permanent Draft	Xanthomonas arboricola CFBP 8139	4953125	4324	PA_PATH									2842482326	2577	PA_SYMB					1003	PA_SYMB						2162	PA_SYMB						17	PA_SYMB							2842482326	7212537	2577	PA_SYMB	2828177460	4953125	1495	PA_PATH			2842482326	7212537	1003	2162	PA_SYMB	2828177460	4953125	549	1286	PA_PATH			2842482326	7212537	455	413	382	1409	839	74	634	17	PA_SYMB	2828177460	4953125	295	195	243	685	532	39	479	14	PA_PATH
526	6927906	6926	PA_SYMB		2513237088		2513237088	Permanent Draft	Rhizobium mesoamericanum STM6155	6927906	6926	PA_SYMB		2828663061	Permanent Draft	Xanthomonas arboricola 2957	4970240	4346	PA_PATH									2513237088	2340	PA_SYMB					858	PA_SYMB						1976	PA_SYMB						16	PA_SYMB							2513237088	6927906	2340	PA_SYMB	2828663061	4970240	1451	PA_PATH			2513237088	6927906	858	1976	PA_SYMB	2828663061	4970240	542	1243	PA_PATH			2513237088	6927906	418	276	374	1203	761	63	645	16	PA_SYMB	2828663061	4970240	295	198	236	669	497	38	480	13	PA_PATH
527	6453427	6423	PA_SYMB		2534682333		2534682333	Permanent Draft	Rhizobium mesoamericanum STM3625	6453427	6423	PA_SYMB		2828718286	Permanent Draft	Xanthomonas arboricola F8	4807951	4104	PA_PATH									2534682333	2174	PA_SYMB					810	PA_SYMB						1837	PA_SYMB						17	PA_SYMB							2534682333	6453427	2174	PA_SYMB	2828718286	4807951	1454	PA_PATH			2534682333	6453427	810	1837	PA_SYMB	2828718286	4807951	549	1245	PA_PATH			2534682333	6453427	376	280	348	1139	693	58	605	17	PA_SYMB	2828718286	4807951	295	202	239	667	499	41	478	13	PA_PATH
528	5179475	5154	PA_SYMB		2829912830		2829912830	Permanent Draft	Rhizobium metallidurans DSM 26575	5179475	5154	PA_SYMB		2828722391	Permanent Draft	Xanthomonas arboricola F13	4808302	4150	PA_PATH									2829912830	1895	PA_SYMB					681	PA_SYMB						1596	PA_SYMB						13	PA_SYMB							2829912830	5179475	1895	PA_SYMB	2828722391	4808302	1455	PA_PATH			2829912830	5179475	681	1596	PA_SYMB	2828722391	4808302	545	1247	PA_PATH			2829912830	5179475	350	223	307	972	568	43	549	13	PA_SYMB	2828722391	4808302	290	196	238	674	503	42	472	14	PA_PATH
529	6808054	6493	PA_SYMB		2617270742		2617270742	Permanent Draft	Rhizobium miluonense HAMBI 2971	6808054	6493	PA_SYMB		2881206490	Permanent Draft	Xanthomonas arboricola pv. populi CFBP3123	4650088	4193	PA_PATH									2617270742	2532	PA_SYMB					1002	PA_SYMB						2126	PA_SYMB						16	PA_SYMB							2617270742	6808054	2532	PA_SYMB	2881206490	4650088	1459	PA_PATH			2617270742	6808054	1002	2126	PA_SYMB	2881206490	4650088	555	1241	PA_PATH			2617270742	6808054	430	418	373	1375	852	48	627	16	PA_SYMB	2881206490	4650088	286	213	235	685	495	39	454	14	PA_PATH
530	7166484	7402	PA_SYMB		2838035591		2838035591	Permanent Draft	Rhizobium mongolense SEMIA 4087	7166484	7402	PA_SYMB		2636416122	Permanent Draft	Xanthomonas axonopodis pv. vasculorum NCPPB 900	4779570	4559	PA_PATH									2838035591	2528	PA_SYMB					929	PA_SYMB						2129	PA_SYMB						18	PA_SYMB							2838035591	7166484	2528	PA_SYMB	2636416122	4779570	1364	PA_PATH			2838035591	7166484	929	2129	PA_SYMB	2636416122	4779570	466	1196	PA_PATH			2838035591	7166484	459	330	375	1308	797	65	647	18	PA_SYMB	2636416122	4779570	239	151	219	582	542	42	416	12	PA_PATH
531	7385261	7527	PA_SYMB		2838661181		2838661181	Permanent Draft	Rhizobium mongolense SEMIA 402	7385261	7527	PA_SYMB		2816332512	Permanent Draft	Xanthomonas axonopodis pv. melhusii LMG9050	5070067	4356	PA_PATH									2838661181	2591	PA_SYMB					977	PA_SYMB						2186	PA_SYMB						18	PA_SYMB							2838661181	7385261	2591	PA_SYMB	2816332512	5070067	1517	PA_PATH			2838661181	7385261	977	2186	PA_SYMB	2816332512	5070067	540	1312	PA_PATH			2838661181	7385261	469	368	380	1362	835	67	651	18	PA_SYMB	2816332512	5070067	278	200	243	681	580	38	463	12	PA_PATH
532	7319877	6983	PA_SYMB		2615840698		2615840698	Permanent Draft	Rhizobium multihospitium HAMBI 2975	7319877	6983	PA_SYMB		2816332522	Permanent Draft	Xanthomonas axonopodis pv. clitoriae LMG9045	5015187	4329	PA_PATH									2615840698	2701	PA_SYMB					1018	PA_SYMB						2276	PA_SYMB						20	PA_SYMB							2615840698	7319877	2701	PA_SYMB	2816332522	5015187	1510	PA_PATH			2615840698	7319877	1018	2276	PA_SYMB	2816332522	5015187	545	1300	PA_PATH			2615840698	7319877	451	447	381	1482	895	53	654	20	PA_SYMB	2816332522	5015187	285	200	247	671	572	41	458	12	PA_PATH
533	6850950	6757	PA_SYMB		2842509118		2842509118	Permanent Draft	Rhizobium paranaense SEMIA 4064	6850950	6757	PA_SYMB		2816332546	Permanent Draft	Xanthomonas axonopodis pv. bauhiniae LMG548	5174404	4562	PA_PATH									2842509118	2427	PA_SYMB					866	PA_SYMB						2055	PA_SYMB						16	PA_SYMB							2842509118	6850950	2427	PA_SYMB	2816332546	5174404	1483	PA_PATH			2842509118	6850950	866	2055	PA_SYMB	2816332546	5174404	534	1277	PA_PATH			2842509118	6850950	427	321	347	1287	771	53	636	16	PA_SYMB	2816332546	5174404	279	199	242	652	565	38	460	13	PA_PATH
534	6740745	6488	PA_SYMB		2718218199		2718218199	Finished	Rhizobium phaseoli sv. phaseoli N261	6740745	6488	PA_SYMB		2816332547	Permanent Draft	Xanthomonas axonopodis pv. cajani LMG558	5332205	4728	PA_PATH									2718218199	2412	PA_SYMB					827	PA_SYMB						2069	PA_SYMB						14	PA_SYMB							2718218199	6740745	2412	PA_SYMB	2816332547	5332205	1498	PA_PATH			2718218199	6740745	827	2069	PA_SYMB	2816332547	5332205	544	1287	PA_PATH			2718218199	6740745	405	303	325	1325	793	63	598	14	PA_SYMB	2816332547	5332205	286	204	243	665	554	38	463	12	PA_PATH
535	6720332	6490	PA_SYMB		2718218232		2718218232	Finished	Rhizobium phaseoli sv. phaseoli N161	6720332	6490	PA_SYMB		2816332548	Permanent Draft	Xanthomonas axonopodis pv. khayae LMG753	4924143	4341	PA_PATH									2718218232	2416	PA_SYMB					833	PA_SYMB						2065	PA_SYMB						13	PA_SYMB							2718218232	6720332	2416	PA_SYMB	2816332548	4924143	1436	PA_PATH			2718218232	6720332	833	2065	PA_SYMB	2816332548	4924143	531	1232	PA_PATH			2718218232	6720332	413	309	324	1313	796	61	599	13	PA_SYMB	2816332548	4924143	275	200	239	618	534	36	456	12	PA_PATH
536	6906114	6717	PA_SYMB		2718218269		2718218269	Finished	Rhizobium phaseoli sv. phaseoli N671	6906114	6717	PA_SYMB		2816332549	Permanent Draft	Xanthomonas axonopodis pv. martyniicola LMG9049	4907621	4202	PA_PATH									2718218269	2456	PA_SYMB					853	PA_SYMB						2090	PA_SYMB						14	PA_SYMB							2718218269	6906114	2456	PA_SYMB	2816332549	4907621	1459	PA_PATH			2718218269	6906114	853	2090	PA_SYMB	2816332549	4907621	530	1258	PA_PATH			2718218269	6906114	424	323	329	1333	800	61	616	14	PA_SYMB	2816332549	4907621	274	196	238	645	544	39	456	12	PA_PATH
537	6740740	6486	PA_SYMB		2718217997		2718217997	Finished	Rhizobium phaseoli sv. phaseoli R723	6740740	6486	PA_SYMB		2511231136	Finished	Xanthomonas campestris pv. raphani 756C	4941214	4583	PA_PATH									2718217997	2412	PA_SYMB					827	PA_SYMB						2069	PA_SYMB						14	PA_SYMB							2718217997	6740740	2412	PA_SYMB	2511231136	4941214	1487	PA_PATH			2718217997	6740740	827	2069	PA_SYMB	2511231136	4941214	535	1280	PA_PATH			2718217997	6740740	405	303	325	1325	793	63	598	14	PA_SYMB	2511231136	4941214	275	191	244	649	552	36	455	12	PA_PATH
538	6662049	6401	PA_SYMB		2718218233		2718218233	Finished	Rhizobium phaseoli sv. phaseoli R744	6662049	6401	PA_SYMB		2551306187	Permanent Draft	Xanthomonas campestris pv. campestris Xca5	4990056	4286	PA_PATH									2718218233	2408	PA_SYMB					837	PA_SYMB						2062	PA_SYMB						13	PA_SYMB							2718218233	6662049	2408	PA_SYMB	2551306187	4990056	1453	PA_PATH			2718218233	6662049	837	2062	PA_SYMB	2551306187	4990056	538	1241	PA_PATH			2718218233	6662049	397	330	328	1348	777	54	608	13	PA_SYMB	2551306187	4990056	280	192	244	646	509	36	456	13	PA_PATH
539	6630699	6404	PA_SYMB		2718218235		2718218235	Finished	Rhizobium phaseoli sv. phaseoli R620	6630699	6404	PA_SYMB		2554235202	Finished	Xanthomonas campestris pv. campestris CN16 GCA_000403555.1	5017785	4352	PA_PATH									2718218235	2438	PA_SYMB					838	PA_SYMB						2085	PA_SYMB						13	PA_SYMB							2718218235	6630699	2438	PA_SYMB	2554235202	5017785	1459	PA_PATH			2718218235	6630699	838	2085	PA_SYMB	2554235202	5017785	535	1252	PA_PATH			2718218235	6630699	416	311	329	1332	801	61	607	13	PA_SYMB	2554235202	5017785	276	191	244	644	527	35	454	12	PA_PATH
540	6745503	6504	PA_SYMB		2721755556		2721755556	Finished	Rhizobium phaseoli sv. phaseoli N931	6745503	6504	PA_SYMB		2554235203	Finished	Xanthomonas campestris pv. campestris CN15	5019206	4345	PA_PATH									2721755556	2443	PA_SYMB					851	PA_SYMB						2086	PA_SYMB						13	PA_SYMB							2721755556	6745503	2443	PA_SYMB	2554235203	5019206	1459	PA_PATH			2721755556	6745503	851	2086	PA_SYMB	2554235203	5019206	535	1252	PA_PATH			2721755556	6745503	417	319	334	1324	799	60	613	13	PA_SYMB	2554235203	5019206	276	191	244	644	527	35	454	12	PA_PATH
541	6859907	6680	PA_SYMB		2721755684		2721755684	Finished	Rhizobium phaseoli sv. phaseoli N841	6859907	6680	PA_SYMB		2554235204	Finished	Xanthomonas campestris pv. campestris CN14 GCA_000401735.1	4989674	4332	PA_PATH									2721755684	2447	PA_SYMB					846	PA_SYMB						2094	PA_SYMB						13	PA_SYMB							2721755684	6859907	2447	PA_SYMB	2554235204	4989674	1448	PA_PATH			2721755684	6859907	846	2094	PA_SYMB	2554235204	4989674	534	1242	PA_PATH			2721755684	6859907	413	315	333	1329	809	62	607	13	PA_SYMB	2554235204	4989674	275	190	244	636	523	36	454	12	PA_PATH
542	6704835	6420	PA_SYMB		2721755685		2721755685	Finished	Rhizobium phaseoli sv. phaseoli R611	6704835	6420	PA_SYMB		2582580717	Permanent Draft	Xanthomonas axonopodis pv. poinsettiicola	5094606	5287	PA_PATH									2721755685	2410	PA_SYMB					831	PA_SYMB						2062	PA_SYMB						13	PA_SYMB							2721755685	6704835	2410	PA_SYMB	2582580717	5094606	1259	PA_PATH			2721755685	6704835	831	2062	PA_SYMB	2582580717	5094606	459	1072	PA_PATH			2721755685	6704835	411	306	329	1311	794	63	600	13	PA_SYMB	2582580717	5094606	225	165	216	545	459	33	396	13	PA_PATH
543	6906405	6717	PA_SYMB		2721755819		2721755819	Finished	Rhizobium phaseoli sv. phaseoli N771	6906405	6717	PA_SYMB		2582580718	Permanent Draft	Xanthomonas campestris pv. zantedeschiae	5643059	8090	PA_PATH									2721755819	2456	PA_SYMB					853	PA_SYMB						2090	PA_SYMB						14	PA_SYMB							2721755819	6906405	2456	PA_SYMB	2582580718	5643059	733	PA_PATH			2721755819	6906405	853	2090	PA_SYMB	2582580718	5643059	253	629	PA_PATH			2721755819	6906405	424	323	329	1333	800	61	616	14	PA_SYMB	2582580718	5643059	123	96	113	307	274	15	240	11	PA_PATH
544	6726041	6445	PA_SYMB		2721755822		2721755822	Finished	Rhizobium phaseoli sv. phaseoli R650	6726041	6445	PA_SYMB		2630968534	Permanent Draft	Xanthomonas cannabis pv. cannabis NCPPB 2877	4756730	4154	PA_PATH									2721755822	2417	PA_SYMB					832	PA_SYMB						2068	PA_SYMB						13	PA_SYMB							2721755822	6726041	2417	PA_SYMB	2630968534	4756730	1397	PA_PATH			2721755822	6726041	832	2068	PA_SYMB	2630968534	4756730	508	1202	PA_PATH			2721755822	6726041	411	307	329	1314	796	63	601	13	PA_SYMB	2630968534	4756730	263	171	230	646	485	33	449	12	PA_PATH
545	6752556	6490	PA_SYMB		2721755823		2721755823	Finished	Rhizobium phaseoli sv. phaseoli R630	6752556	6490	PA_SYMB		2639763043	Finished	Xanthomonas campestris pv. campestris 32	4911121	4210	PA_PATH									2721755823	2422	PA_SYMB					825	PA_SYMB						2074	PA_SYMB						15	PA_SYMB							2721755823	6752556	2422	PA_SYMB	2639763043	4911121	1479	PA_PATH			2721755823	6752556	825	2074	PA_SYMB	2639763043	4911121	533	1270	PA_PATH			2721755823	6752556	407	304	323	1333	801	64	597	15	PA_SYMB	2639763043	4911121	275	188	244	646	544	37	450	12	PA_PATH
546	6745171	6505	PA_SYMB		2728369352		2728369352	Finished	Rhizobium phaseoli sv. phaseoli N831	6745171	6505	PA_SYMB		2645727725	Finished	Xanthomonas campestris pv. campestris 4013	4908383	4220	PA_PATH									2728369352	2443	PA_SYMB					851	PA_SYMB						2086	PA_SYMB						13	PA_SYMB							2728369352	6745171	2443	PA_SYMB	2645727725	4908383	1530	PA_PATH			2728369352	6745171	851	2086	PA_SYMB	2645727725	4908383	539	1317	PA_PATH			2728369352	6745171	417	319	334	1324	799	60	613	13	PA_SYMB	2645727725	4908383	283	198	241	660	576	38	459	14	PA_PATH
547	6352938	6267	PA_SYMB		2738541345		2738541345	Permanent Draft	Rhizobium mesoamericanum DSM 28449	6352938	6267	PA_SYMB		2648501151	Finished	Xanthomonas campestris pv. campestris 17	4994426	4249	PA_PATH									2738541345	2168	PA_SYMB					807	PA_SYMB						1817	PA_SYMB						17	PA_SYMB							2738541345	6352938	2168	PA_SYMB	2648501151	4994426	1550	PA_PATH			2738541345	6352938	807	1817	PA_SYMB	2648501151	4994426	546	1332	PA_PATH			2738541345	6352938	384	278	344	1157	654	62	591	17	PA_SYMB	2648501151	4994426	284	199	245	670	589	37	461	14	PA_PATH
548	6044578	5954	PA_SYMB		2838048938		2838048938	Permanent Draft	Rhizobium pisi 27/80	6044578	5954	PA_SYMB		2713896944	Permanent Draft	Xanthomonas campestris pv. campestris B1459	5077495	4355	PA_PATH									2838048938	2097	PA_SYMB					715	PA_SYMB						1798	PA_SYMB						14	PA_SYMB							2838048938	6044578	2097	PA_SYMB	2713896944	5077495	1477	PA_PATH			2838048938	6044578	715	1798	PA_SYMB	2713896944	5077495	542	1263	PA_PATH			2838048938	6044578	333	276	287	1137	691	51	547	14	PA_SYMB	2713896944	5077495	280	194	244	661	524	37	465	13	PA_PATH
549	6875453	6631	PA_SYMB		2802429605		2802429605	Permanent Draft	Rhizobium sophoriradicis L101	6875453	6631	PA_SYMB		2828062588	Permanent Draft	Xanthomonas campestris 8590	4913203	4276	PA_PATH									2802429605	2467	PA_SYMB					887	PA_SYMB						2094	PA_SYMB						17	PA_SYMB							2802429605	6875453	2467	PA_SYMB	2828062588	4913203	1468	PA_PATH			2802429605	6875453	887	2094	PA_SYMB	2828062588	4913203	538	1259	PA_PATH			2802429605	6875453	424	365	331	1347	823	68	594	17	PA_SYMB	2828062588	4913203	284	187	239	666	516	37	470	13	PA_PATH
550	6346811	6217	PA_SYMB		2802429606		2802429606	Permanent Draft	Rhizobium sophoriradicis JJW1	6346811	6217	PA_SYMB		2828075273	Permanent Draft	Xanthomonas campestris CFBP 8593	4839134	4203	PA_PATH									2802429606	2309	PA_SYMB					790	PA_SYMB						1968	PA_SYMB						16	PA_SYMB							2802429606	6346811	2309	PA_SYMB	2828075273	4839134	1453	PA_PATH			2802429606	6346811	790	1968	PA_SYMB	2828075273	4839134	535	1243	PA_PATH			2802429606	6346811	370	321	321	1249	758	50	579	16	PA_SYMB	2828075273	4839134	283	184	240	666	506	37	468	14	PA_PATH
551	6413961	6365	PA_SYMB		2228664006		2228664006	Permanent Draft	Rhizobium sp. 57MFTsu3.2	6413961	6365	PA_SYMB		2828138898	Permanent Draft	Xanthomonas campestris CFBP 7622	4705769	4068	PA_PATH									2228664006	2283	PA_SYMB					884	PA_SYMB						1921	PA_SYMB						17	PA_SYMB							2228664006	6413961	2283	PA_SYMB	2828138898	4705769	1463	PA_PATH			2228664006	6413961	884	1921	PA_SYMB	2828138898	4705769	535	1258	PA_PATH			2228664006	6413961	389	361	345	1206	716	51	623	17	PA_SYMB	2828138898	4705769	286	190	235	673	513	39	471	13	PA_PATH
552	6504556	6205	PA_SYMB		2510917022		2510917022	Permanent Draft	Rhizobium sp. AP16	6504556	6205	PA_SYMB		2828190126	Permanent Draft	Xanthomonas campestris CFBP 8151	4610370	4036	PA_PATH									2510917022	2487	PA_SYMB					989	PA_SYMB						2105	PA_SYMB						16	PA_SYMB							2510917022	6504556	2487	PA_SYMB	2828190126	4610370	1416	PA_PATH			2510917022	6504556	989	2105	PA_SYMB	2828190126	4610370	531	1222	PA_PATH			2510917022	6504556	435	439	362	1414	833	52	612	16	PA_SYMB	2828190126	4610370	280	195	235	654	494	37	467	12	PA_PATH
553	6872478	6595	PA_SYMB		2791355263		2791355263	Permanent Draft	Rhizobium sp. C5	6872478	6595	PA_SYMB		2828198290	Permanent Draft	Xanthomonas campestris CFBP 8605	4796975	4103	PA_PATH									2791355263	2491	PA_SYMB					862	PA_SYMB						2144	PA_SYMB						14	PA_SYMB							2791355263	6872478	2491	PA_SYMB	2828198290	4796975	1461	PA_PATH			2791355263	6872478	862	2144	PA_SYMB	2828198290	4796975	536	1253	PA_PATH			2791355263	6872478	399	325	353	1379	836	63	636	14	PA_SYMB	2828198290	4796975	283	186	238	663	513	39	469	14	PA_PATH
554	6916614	6642	PA_SYMB		2529292951		2529292951	Permanent Draft	Rhizobium sp. CCGE 510	6916614	6642	PA_SYMB		2879924451	Finished	Xanthomonas campestris pv. campestris XCC1	5072566	4598	PA_PATH									2529292951	2491	PA_SYMB					919	PA_SYMB						2133	PA_SYMB						17	PA_SYMB							2529292951	6916614	2491	PA_SYMB	2879924451	5072566	1536	PA_PATH			2529292951	6916614	919	2133	PA_SYMB	2879924451	5072566	540	1325	PA_PATH			2529292951	6916614	417	361	360	1386	829	61	628	17	PA_SYMB	2879924451	5072566	279	192	247	669	583	36	460	13	PA_PATH
555	7049533	6684	PA_SYMB		2562617114		2562617114	Permanent Draft	Rhizobium sp. CF080	7049533	6684	PA_SYMB		2879929050	Finished	Xanthomonas campestris pv. campestris CN18	5261244	4807	PA_PATH									2562617114	2598	PA_SYMB					1175	PA_SYMB						2158	PA_SYMB						21	PA_SYMB							2562617114	7049533	2598	PA_SYMB	2879929050	5261244	1580	PA_PATH			2562617114	7049533	1175	2158	PA_SYMB	2879929050	5261244	541	1369	PA_PATH			2562617114	7049533	523	565	405	1419	933	59	654	21	PA_SYMB	2879929050	5261244	281	195	247	671	626	38	462	13	PA_PATH
556	6935653	6780	PA_SYMB		2738541312		2738541312	Permanent Draft	Rhizobium pisi DSM 30132	6935653	6780	PA_SYMB		2879939060	Finished	Xanthomonas campestris pv. campestris CFBP 5817	4975322	4428	PA_PATH									2738541312	2494	PA_SYMB					903	PA_SYMB						2135	PA_SYMB						17	PA_SYMB							2738541312	6935653	2494	PA_SYMB	2879939060	4975322	1492	PA_PATH			2738541312	6935653	903	2135	PA_SYMB	2879939060	4975322	540	1278	PA_PATH			2738541312	6935653	414	337	375	1346	843	69	660	17	PA_SYMB	2879939060	4975322	278	195	246	664	542	36	459	14	PA_PATH
557	6185411	6156	PA_SYMB		2510917028		2510917028	Permanent Draft	Rhizobium sp. CF122	6185411	6156	PA_SYMB		2879948323	Finished	Xanthomonas campestris pv. campestris CN12	5115137	4666	PA_PATH									2510917028	2195	PA_SYMB					841	PA_SYMB						1834	PA_SYMB						15	PA_SYMB							2510917028	6185411	2195	PA_SYMB	2879948323	5115137	1553	PA_PATH			2510917028	6185411	841	1834	PA_SYMB	2879948323	5115137	539	1342	PA_PATH			2510917028	6185411	406	314	337	1171	675	48	601	15	PA_SYMB	2879948323	5115137	279	193	245	668	601	37	459	13	PA_PATH
558	7460662	7306	PA_SYMB		2510917030		2510917030	Permanent Draft	Rhizobium sp. CF142	7460662	7306	PA_SYMB		2901011048	Finished	Xanthomonas campestris pv. campestris CFBP 1869	5018532	4520	PA_PATH									2510917030	2703	PA_SYMB					1074	PA_SYMB						2276	PA_SYMB						24	PA_SYMB							2510917030	7460662	2703	PA_SYMB	2901011048	5018532	1483	PA_PATH			2510917030	7460662	1074	2276	PA_SYMB	2901011048	5018532	539	1273	PA_PATH			2510917030	7460662	478	460	391	1521	870	47	698	24	PA_SYMB	2901011048	5018532	278	191	247	667	532	36	460	13	PA_PATH
559	7124151	6918	PA_SYMB		2806310419		2806310419	Permanent Draft	Rhizobium sp. ERR 922	7124151	6918	PA_SYMB		2630968510	Permanent Draft	Xanthomonas cannabis pv. cannabis NCPPB 3753	4837471	4226	PA_PATH									2806310419	2584	PA_SYMB					1008	PA_SYMB						2166	PA_SYMB						19	PA_SYMB							2806310419	7124151	2584	PA_SYMB	2630968510	4837471	1396	PA_PATH			2806310419	7124151	1008	2166	PA_SYMB	2630968510	4837471	509	1201	PA_PATH			2806310419	7124151	434	421	388	1381	869	62	631	19	PA_SYMB	2630968510	4837471	263	174	228	635	489	33	452	12	PA_PATH
560	7125336	6913	PA_SYMB		2806310628		2806310628	Permanent Draft	Rhizobium sp. ERR 942	7125336	6913	PA_SYMB		2636415436	Permanent Draft	Xanthomonas cannabis pv. phaseoli Nyagatare	4885204	4179	PA_PATH									2806310628	2584	PA_SYMB					1008	PA_SYMB						2166	PA_SYMB						19	PA_SYMB							2806310628	7125336	2584	PA_SYMB	2636415436	4885204	1431	PA_PATH			2806310628	7125336	1008	2166	PA_SYMB	2636415436	4885204	529	1227	PA_PATH			2806310628	7125336	434	421	388	1381	869	62	631	19	PA_SYMB	2636415436	4885204	279	181	236	653	503	37	455	14	PA_PATH
561	6905126	6656	PA_SYMB		2806310413		2806310413	Permanent Draft	Rhizobium sp. ERR 1071	6905126	6656	PA_SYMB		2617271204	Permanent Draft	Xanthomonas campestris pv. viticola LMG 965	5105036	4303	PA_PATH									2806310413	2517	PA_SYMB					974	PA_SYMB						2109	PA_SYMB						17	PA_SYMB							2806310413	6905126	2517	PA_SYMB	2617271204	5105036	1475	PA_PATH			2806310413	6905126	974	2109	PA_SYMB	2617271204	5105036	538	1269	PA_PATH			2806310413	6905126	424	407	380	1335	842	58	613	17	PA_SYMB	2617271204	5105036	279	198	245	657	549	38	456	12	PA_PATH
562	6539969	6328	PA_SYMB		2791355265		2791355265	Permanent Draft	Rhizobium sp. H4	6539969	6328	PA_SYMB		2519103159	Permanent Draft	Xanthomonas citri pv. malvacearum GSPB1386	4974255	4144	PA_PATH									2791355265	2403	PA_SYMB					839	PA_SYMB						2060	PA_SYMB						15	PA_SYMB							2791355265	6539969	2403	PA_SYMB	2519103159	4974255	1434	PA_PATH			2791355265	6539969	839	2060	PA_SYMB	2519103159	4974255	528	1231	PA_PATH			2791355265	6539969	392	331	329	1317	791	57	607	15	PA_SYMB	2519103159	4974255	276	194	242	642	518	38	454	11	PA_PATH
563	5464982	5265	PA_SYMB		2654587994		2654587994	Finished	Rhizobium sp. IRBG74	5464982	5265	PA_SYMB		2519103160	Permanent Draft	Xanthomonas citri pv. malvacearum GSPB2388	5117844	4207	PA_PATH									2654587994	2140	PA_SYMB					867	PA_SYMB						1779	PA_SYMB						15	PA_SYMB							2654587994	5464982	2140	PA_SYMB	2519103160	5117844	1459	PA_PATH			2654587994	5464982	867	1779	PA_SYMB	2519103160	5117844	538	1251	PA_PATH			2654587994	5464982	423	371	317	1163	663	55	540	15	PA_SYMB	2519103160	5117844	281	199	245	647	538	38	456	12	PA_PATH
564	6661293	6413	PA_SYMB		2791355261		2791355261	Permanent Draft	Rhizobium sp. J15	6661293	6413	PA_SYMB		2531839604	Permanent Draft	Xanthomonas citri pv. punicae LMG 859	4946642	4438	PA_PATH									2791355261	2414	PA_SYMB					846	PA_SYMB						2067	PA_SYMB						15	PA_SYMB							2791355261	6661293	2414	PA_SYMB	2531839604	4946642	1454	PA_PATH			2791355261	6661293	846	2067	PA_SYMB	2531839604	4946642	522	1254	PA_PATH			2791355261	6661293	397	341	328	1378	777	55	595	15	PA_SYMB	2531839604	4946642	273	192	236	649	536	40	448	11	PA_PATH
565	7570793	7517	PA_SYMB		2896569440		2896569440	Finished	Rhizobium sp. JKLM13E	7570793	7517	PA_SYMB		2548877069	Permanent Draft	Xanthomonas citri pv. glycines 12-2	5265866	4924	PA_PATH									2896569440	2730	PA_SYMB					981	PA_SYMB						2349	PA_SYMB						20	PA_SYMB							2896569440	7570793	2730	PA_SYMB	2548877069	5265866	1444	PA_PATH			2896569440	7570793	981	2349	PA_SYMB	2548877069	5265866	512	1242	PA_PATH			2896569440	7570793	432	403	370	1576	881	73	670	20	PA_SYMB	2548877069	5265866	264	191	230	653	536	38	447	11	PA_PATH
566	6782610	6743	PA_SYMB		2896545022		2896545022	Finished	Rhizobium sp. JKLM19E	6782610	6743	PA_SYMB		2554235008	Finished	Xanthomonas citri pv. malvacearum X20	5216199	4524	PA_PATH									2896545022	2495	PA_SYMB					879	PA_SYMB						2153	PA_SYMB						13	PA_SYMB							2896545022	6782610	2495	PA_SYMB	2554235008	5216199	1526	PA_PATH			2896545022	6782610	879	2153	PA_SYMB	2554235008	5216199	538	1319	PA_PATH			2896545022	6782610	398	337	359	1371	819	68	647	13	PA_SYMB	2554235008	5216199	283	200	242	660	594	41	457	11	PA_PATH
567	7222458	6970	PA_SYMB		2791355267		2791355267	Permanent Draft	Rhizobium sp. L18	7222458	6970	PA_SYMB		2554235009	Finished	Xanthomonas citri pv. malvacearum X18	4989917	4290	PA_PATH									2791355267	2538	PA_SYMB					888	PA_SYMB						2182	PA_SYMB						15	PA_SYMB							2791355267	7222458	2538	PA_SYMB	2554235009	4989917	1470	PA_PATH			2791355267	7222458	888	2182	PA_SYMB	2554235009	4989917	532	1265	PA_PATH			2791355267	7222458	420	338	349	1429	812	69	654	15	PA_SYMB	2554235009	4989917	280	197	241	653	544	39	456	11	PA_PATH
568	7116587	6833	PA_SYMB		2791355266		2791355266	Permanent Draft	Rhizobium sp. L43	7116587	6833	PA_SYMB		2554235375	Finished	Xanthomonas citri pv. fuscans 4834-R	5088683	4143	PA_PATH									2791355266	2510	PA_SYMB					868	PA_SYMB						2157	PA_SYMB						17	PA_SYMB							2791355266	7116587	2510	PA_SYMB	2554235375	5088683	1490	PA_PATH			2791355266	7116587	868	2157	PA_SYMB	2554235375	5088683	535	1281	PA_PATH			2791355266	7116587	397	341	345	1387	859	69	623	17	PA_SYMB	2554235375	5088683	281	197	239	631	576	39	450	14	PA_PATH
569	6598818	6425	PA_SYMB		2791355260		2791355260	Permanent Draft	Rhizobium sp. L9	6598818	6425	PA_SYMB		2561511166	Finished	Xanthomonas citri citri Aw	5398685	4820	PA_PATH									2791355260	2363	PA_SYMB					803	PA_SYMB						2037	PA_SYMB						14	PA_SYMB							2791355260	6598818	2363	PA_SYMB	2561511166	5398685	1569	PA_PATH			2791355260	6598818	803	2037	PA_SYMB	2561511166	5398685	543	1360	PA_PATH			2791355260	6598818	369	308	336	1309	754	49	602	14	PA_SYMB	2561511166	5398685	281	205	245	671	623	36	469	12	PA_PATH
570	6774204	6522	PA_SYMB		2791355262		2791355262	Permanent Draft	Rhizobium sp. M1	6774204	6522	PA_SYMB		2599185106	Finished	Xanthomonas citri pv. glycines CFBP 2526	5251038	4534	PA_PATH									2791355262	2481	PA_SYMB					879	PA_SYMB						2116	PA_SYMB						14	PA_SYMB							2791355262	6774204	2481	PA_SYMB	2599185106	5251038	1521	PA_PATH			2791355262	6774204	879	2116	PA_SYMB	2599185106	5251038	543	1312	PA_PATH			2791355262	6774204	415	354	343	1381	824	61	607	14	PA_SYMB	2599185106	5251038	282	201	247	687	577	41	464	12	PA_PATH
571	6798008	6517	PA_SYMB		2791355256		2791355256	Permanent Draft	Rhizobium sp. M10	6798008	6517	PA_SYMB		2599185107	Finished	Xanthomonas citri pv. glycines CFBP 7119	5518124	4785	PA_PATH									2791355256	2539	PA_SYMB					892	PA_SYMB						2166	PA_SYMB						14	PA_SYMB							2791355256	6798008	2539	PA_SYMB	2599185107	5518124	1555	PA_PATH			2791355256	6798008	892	2166	PA_SYMB	2599185107	5518124	544	1345	PA_PATH			2791355256	6798008	426	364	341	1412	847	61	608	14	PA_SYMB	2599185107	5518124	282	201	248	692	605	41	465	12	PA_PATH
572	6524337	6256	PA_SYMB		2718218363		2718218363	Finished	Rhizobium sp. N113	6524337	6256	PA_SYMB		2600255026	Permanent Draft	Xanthomonas citri pv. mangiferaeindicae LMG 941	5111537	4440	PA_PATH									2718218363	2336	PA_SYMB					802	PA_SYMB						2019	PA_SYMB						12	PA_SYMB							2718218363	6524337	2336	PA_SYMB	2600255026	5111537	1497	PA_PATH			2718218363	6524337	802	2019	PA_SYMB	2600255026	5111537	537	1290	PA_PATH			2718218363	6524337	385	297	317	1299	783	59	578	12	PA_SYMB	2600255026	5111537	280	196	243	654	567	37	458	12	PA_PATH
573	6274511	6047	PA_SYMB		2728369397		2728369397	Finished	Rhizobium sp. N1314	6274511	6047	PA_SYMB		2609460314	Permanent Draft	Xanthomonas citri pv. fuscans CFBP 4884	5003118	4320	PA_PATH									2728369397	2291	PA_SYMB					779	PA_SYMB						1977	PA_SYMB						12	PA_SYMB							2728369397	6274511	2291	PA_SYMB	2609460314	5003118	1459	PA_PATH			2728369397	6274511	779	1977	PA_SYMB	2609460314	5003118	541	1248	PA_PATH			2728369397	6274511	378	280	311	1280	747	59	576	12	PA_SYMB	2609460314	5003118	282	198	243	649	527	40	452	14	PA_PATH
574	6555560	6343	PA_SYMB		2728369365		2728369365	Finished	Rhizobium sp. N1341	6555560	6343	PA_SYMB		2627853966	Permanent Draft	Xanthomonas citri pv. fuscans NCPPB 1402	5342561	4815	PA_PATH									2728369365	2336	PA_SYMB					801	PA_SYMB						2019	PA_SYMB						12	PA_SYMB							2728369365	6555560	2336	PA_SYMB	2627853966	5342561	1515	PA_PATH			2728369365	6555560	801	2019	PA_SYMB	2627853966	5342561	536	1310	PA_PATH			2728369365	6555560	384	297	316	1298	782	59	582	12	PA_SYMB	2627853966	5342561	277	193	244	655	585	41	461	14	PA_PATH
575	6972593	6697	PA_SYMB		2718217927		2718217927	Finished	Rhizobium sp. N324	6972593	6697	PA_SYMB		2627854113	Permanent Draft	Xanthomonas citri pv. fuscans NCPPB 2665	5092836	4486	PA_PATH									2718217927	2467	PA_SYMB					872	PA_SYMB						2098	PA_SYMB						16	PA_SYMB							2718217927	6972593	2467	PA_SYMB	2627854113	5092836	1474	PA_PATH			2718217927	6972593	872	2098	PA_SYMB	2627854113	5092836	539	1265	PA_PATH			2718217927	6972593	422	337	342	1402	769	65	608	16	PA_SYMB	2627854113	5092836	280	197	243	649	543	41	453	14	PA_PATH
576	6438790	6147	PA_SYMB		2721755809		2721755809	Finished	Rhizobium sp. N541	6438790	6147	PA_SYMB		2630968519	Permanent Draft	Xanthomonas citri pv. fuscans NCPPB 381	4955361	4298	PA_PATH									2721755809	2327	PA_SYMB					821	PA_SYMB						1987	PA_SYMB						16	PA_SYMB							2721755809	6438790	2327	PA_SYMB	2630968519	4955361	1466	PA_PATH			2721755809	6438790	821	1987	PA_SYMB	2630968519	4955361	537	1259	PA_PATH			2721755809	6438790	386	321	331	1357	703	52	597	16	PA_SYMB	2630968519	4955361	278	194	242	651	534	41	457	14	PA_PATH
577	6478651	6276	PA_SYMB		2718218009		2718218009	Finished	Rhizobium sp. N561	6478651	6276	PA_SYMB		2630968564	Permanent Draft	Xanthomonas citri pv. fuscans NCPPB 670	5233004	4651	PA_PATH									2718218009	2330	PA_SYMB					801	PA_SYMB						2013	PA_SYMB						12	PA_SYMB							2718218009	6478651	2330	PA_SYMB	2630968564	5233004	1518	PA_PATH			2718218009	6478651	801	2013	PA_SYMB	2630968564	5233004	539	1310	PA_PATH			2718218009	6478651	384	297	317	1300	778	59	576	12	PA_SYMB	2630968564	5233004	278	196	244	657	580	41	460	14	PA_PATH
578	6425255	6191	PA_SYMB		2718218366		2718218366	Finished	Rhizobium sp. N621	6425255	6191	PA_SYMB		2630968565	Permanent Draft	Xanthomonas citri pv. fuscans X621	5073693	4432	PA_PATH									2718218366	2332	PA_SYMB					801	PA_SYMB						2015	PA_SYMB						12	PA_SYMB							2718218366	6425255	2332	PA_SYMB	2630968565	5073693	1474	PA_PATH			2718218366	6425255	801	2015	PA_SYMB	2630968565	5073693	538	1266	PA_PATH			2718218366	6425255	384	297	317	1297	781	59	576	12	PA_SYMB	2630968565	5073693	279	195	243	658	539	40	456	14	PA_PATH
579	6424414	6191	PA_SYMB		2721755514		2721755514	Finished	Rhizobium sp. N6212	6424414	6191	PA_SYMB		2630968726	Permanent Draft	Xanthomonas citri pv. fuscans XCP631	5152698	4522	PA_PATH									2721755514	2332	PA_SYMB					801	PA_SYMB						2015	PA_SYMB						12	PA_SYMB							2721755514	6424414	2332	PA_SYMB	2630968726	5152698	1498	PA_PATH			2721755514	6424414	801	2015	PA_SYMB	2630968726	5152698	539	1289	PA_PATH			2721755514	6424414	384	297	317	1297	781	59	576	12	PA_SYMB	2630968726	5152698	278	196	243	653	563	40	457	14	PA_PATH
580	6274507	6049	PA_SYMB		2718218365		2718218365	Finished	Rhizobium sp. N731	6274507	6049	PA_SYMB		2630968834	Permanent Draft	Xanthomonas citri pv. fuscans NCPPB 1654	5032953	4417	PA_PATH									2718218365	2291	PA_SYMB					779	PA_SYMB						1977	PA_SYMB						12	PA_SYMB							2718218365	6274507	2291	PA_SYMB	2630968834	5032953	1479	PA_PATH			2718218365	6274507	779	1977	PA_SYMB	2630968834	5032953	540	1269	PA_PATH			2718218365	6274507	378	280	311	1280	747	59	576	12	PA_SYMB	2630968834	5032953	281	197	243	652	546	41	452	14	PA_PATH
581	6556348	6346	PA_SYMB		2718217882		2718217882	Finished	Rhizobium sp. N741	6556348	6346	PA_SYMB		2630968865	Permanent Draft	Xanthomonas citri pv. fuscans NCPPB 1056	5150070	4522	PA_PATH									2718217882	2337	PA_SYMB					801	PA_SYMB						2020	PA_SYMB						12	PA_SYMB							2718217882	6556348	2337	PA_SYMB	2630968865	5150070	1479	PA_PATH			2718217882	6556348	801	2020	PA_SYMB	2630968865	5150070	540	1270	PA_PATH			2718217882	6556348	384	297	316	1298	783	59	582	12	PA_SYMB	2630968865	5150070	279	196	244	656	545	41	456	14	PA_PATH
582	6479005	6276	PA_SYMB		2721755810		2721755810	Finished	Rhizobium sp. N871	6479005	6276	PA_SYMB		2630968986	Permanent Draft	Xanthomonas citri pv. fuscans NCPPB 3660	5153912	4502	PA_PATH									2721755810	2330	PA_SYMB					801	PA_SYMB						2013	PA_SYMB						12	PA_SYMB							2721755810	6479005	2330	PA_SYMB	2630968986	5153912	1483	PA_PATH			2721755810	6479005	801	2013	PA_SYMB	2630968986	5153912	541	1274	PA_PATH			2721755810	6479005	384	297	317	1300	778	59	576	12	PA_SYMB	2630968986	5153912	280	197	244	653	545	41	460	14	PA_PATH
583	6438183	6142	PA_SYMB		2718218423		2718218423	Finished	Rhizobium sp. N941	6438183	6142	PA_SYMB		2639762815	Permanent Draft	Xanthomonas citri pv. citri JK143-11	5255145	4690	PA_PATH									2718218423	2325	PA_SYMB					820	PA_SYMB						1986	PA_SYMB						16	PA_SYMB							2718218423	6438183	2325	PA_SYMB	2639762815	5255145	1498	PA_PATH			2718218423	6438183	820	1986	PA_SYMB	2639762815	5255145	538	1291	PA_PATH			2718218423	6438183	385	320	331	1357	703	52	596	16	PA_SYMB	2639762815	5255145	278	202	243	656	571	38	458	12	PA_PATH
584	6686318	6506	PA_SYMB		2751185907		2751185907	Finished	Rhizobium sp. NXC14	6686318	6506	PA_SYMB		2639762954	Permanent Draft	Xanthomonas citri pv. fuscans NCPPB 1433	5044382	4422	PA_PATH									2751185907	2409	PA_SYMB					845	PA_SYMB						2048	PA_SYMB						17	PA_SYMB							2751185907	6686318	2409	PA_SYMB	2639762954	5044382	1465	PA_PATH			2751185907	6686318	845	2048	PA_SYMB	2639762954	5044382	540	1255	PA_PATH			2751185907	6686318	423	289	347	1310	777	69	618	17	PA_SYMB	2639762954	5044382	281	197	243	650	533	41	452	14	PA_PATH
585	7302537	7010	PA_SYMB		2791355252		2791355252	Finished	Rhizobium sp. NXC24	7302537	7010	PA_SYMB		2639762955	Permanent Draft	Xanthomonas citri pv. citri JS582	5204594	5556	PA_PATH									2791355252	2553	PA_SYMB					950	PA_SYMB						2152	PA_SYMB						18	PA_SYMB							2791355252	7302537	2553	PA_SYMB	2639762955	5204594	1335	PA_PATH			2791355252	7302537	950	2152	PA_SYMB	2639762955	5204594	472	1158	PA_PATH			2791355252	7302537	459	366	355	1378	813	75	649	18	PA_SYMB	2639762955	5204594	241	180	212	592	508	34	409	9	PA_PATH
586	6912093	6453	PA_SYMB		2684623037		2684623037	Permanent Draft	Rhizobium sp. RSm-3	6912093	6453	PA_SYMB		2639763005	Permanent Draft	Xanthomonas citri pv. citri NCPPB 3607	5335643	4901	PA_PATH									2684623037	2510	PA_SYMB					882	PA_SYMB						2149	PA_SYMB						14	PA_SYMB							2684623037	6912093	2510	PA_SYMB	2639763005	5335643	1500	PA_PATH			2684623037	6912093	882	2149	PA_SYMB	2639763005	5335643	542	1294	PA_PATH			2684623037	6912093	425	330	346	1402	808	61	616	14	PA_SYMB	2639763005	5335643	281	204	241	656	575	38	459	12	PA_PATH
587	6429314	6228	PA_SYMB		2791355264		2791355264	Permanent Draft	Rhizobium sp. S9	6429314	6228	PA_SYMB		2639763056	Permanent Draft	Xanthomonas citri pv. citri LG102	5281222	5347	PA_PATH									2791355264	2265	PA_SYMB					773	PA_SYMB						1949	PA_SYMB						12	PA_SYMB							2791355264	6429314	2265	PA_SYMB	2639763056	5281222	1399	PA_PATH			2791355264	6429314	773	1949	PA_SYMB	2639763056	5281222	502	1205	PA_PATH			2791355264	6429314	372	272	320	1245	747	59	571	12	PA_SYMB	2639763056	5281222	258	190	222	607	537	33	426	10	PA_PATH
588	5697198	5465	PA_SYMB		2808606387		2808606387	Permanent Draft	Rhizobium sp. SJZ105	5697198	5465	PA_SYMB		2639763073	Permanent Draft	Xanthomonas citri pv. citri JM35-2	5225884	4676	PA_PATH									2808606387	2122	PA_SYMB					850	PA_SYMB						1765	PA_SYMB						17	PA_SYMB							2808606387	5697198	2122	PA_SYMB	2639763073	5225884	1506	PA_PATH			2808606387	5697198	850	1765	PA_SYMB	2639763073	5225884	535	1300	PA_PATH			2808606387	5697198	405	382	316	1132	664	44	553	17	PA_SYMB	2639763073	5225884	278	202	241	654	581	38	457	12	PA_PATH
589	7445910	7162	PA_SYMB		2765235942		2765235942	Permanent Draft	Rhizobium sp. WYCCWR10014	7445910	7162	PA_SYMB		2639763087	Permanent Draft	Xanthomonas citri pv. citri LD7-1	5298609	5728	PA_PATH									2765235942	2688	PA_SYMB					1010	PA_SYMB						2301	PA_SYMB						18	PA_SYMB							2765235942	7445910	2688	PA_SYMB	2639763087	5298609	1345	PA_PATH			2765235942	7445910	1010	2301	PA_SYMB	2639763087	5298609	474	1164	PA_PATH			2765235942	7445910	450	407	397	1523	871	64	705	18	PA_SYMB	2639763087	5298609	243	180	212	588	516	35	416	11	PA_PATH
590	7530820	7525	PA_SYMB		2513237144		2513237144	Permanent Draft	Rhizobium sullae WSM1592	7530820	7525	PA_SYMB		2645727595	Permanent Draft	Xanthomonas citri pv. citri LG98	5104979	4480	PA_PATH									2513237144	2641	PA_SYMB					974	PA_SYMB						2251	PA_SYMB						18	PA_SYMB							2513237144	7530820	2641	PA_SYMB	2645727595	5104979	1546	PA_PATH			2513237144	7530820	974	2251	PA_SYMB	2645727595	5104979	561	1328	PA_PATH			2513237144	7530820	435	391	382	1436	861	76	652	18	PA_SYMB	2645727595	5104979	294	210	251	680	578	35	476	12	PA_PATH
591	5418788	5020	PA_SYMB		2829949180		2829949180	Permanent Draft	Rhizobium taibaishanense DSM 100021	5418788	5020	PA_SYMB		2645727754	Permanent Draft	Xanthomonas citri pv. fuscans NCPPB 1058	5180142	4567	PA_PATH									2829949180	1943	PA_SYMB					748	PA_SYMB						1640	PA_SYMB						16	PA_SYMB							2829949180	5418788	1943	PA_SYMB	2645727754	5180142	1709	PA_PATH			2829949180	5418788	748	1640	PA_SYMB	2645727754	5180142	555	1493	PA_PATH			2829949180	5418788	340	279	312	1064	644	49	499	16	PA_SYMB	2645727754	5180142	285	208	249	680	743	41	474	14	PA_PATH
592	6686334	6349	PA_SYMB		2524023199		2524023199	Finished	Rhizobium tropici CIAT899	6686334	6349	PA_SYMB		2645727780	Permanent Draft	Xanthomonas citri pv. citri JK4-1	5139203	4511	PA_PATH									2524023199	2396	PA_SYMB					932	PA_SYMB						2006	PA_SYMB						16	PA_SYMB							2524023199	6686334	2396	PA_SYMB	2645727780	5139203	1549	PA_PATH			2524023199	6686334	932	2006	PA_SYMB	2645727780	5139203	562	1331	PA_PATH			2524023199	6686334	427	359	382	1246	767	77	621	16	PA_SYMB	2645727780	5139203	292	210	255	688	577	37	474	12	PA_PATH
593	6603031	6479	PA_SYMB		2838029111		2838029111	Permanent Draft	Rhizobium tropici SEMIA 4079	6603031	6479	PA_SYMB		2645727958	Permanent Draft	Xanthomonas citri pv. citri LG97	5088739	4962	PA_PATH									2838029111	2390	PA_SYMB					934	PA_SYMB						2002	PA_SYMB						16	PA_SYMB							2838029111	6603031	2390	PA_SYMB	2645727958	5088739	1697	PA_PATH			2838029111	6603031	934	2002	PA_SYMB	2645727958	5088739	618	1463	PA_PATH			2838029111	6603031	431	360	385	1259	757	75	623	16	PA_SYMB	2645727958	5088739	322	233	278	749	647	43	524	12	PA_PATH
594	6603183	6484	PA_SYMB		2842475841		2842475841	Permanent Draft	Rhizobium tropici SEMIA 4059	6603183	6484	PA_SYMB		2645728040	Permanent Draft	Xanthomonas citri pv. citri LE3-1	5179729	4958	PA_PATH									2842475841	2390	PA_SYMB					934	PA_SYMB						2002	PA_SYMB						16	PA_SYMB							2842475841	6603183	2390	PA_SYMB	2645728040	5179729	1686	PA_PATH			2842475841	6603183	934	2002	PA_SYMB	2645728040	5179729	612	1454	PA_PATH			2842475841	6603183	431	360	385	1259	757	76	623	16	PA_SYMB	2645728040	5179729	321	227	277	740	646	40	514	12	PA_PATH
595	6604161	6478	PA_SYMB		2842502639		2842502639	Permanent Draft	Rhizobium tropici SEMIA 4063	6604161	6478	PA_SYMB		2648501220	Permanent Draft	Xanthomonas citri pv. citri LE116-1	5133335	5095	PA_PATH									2842502639	2393	PA_SYMB					934	PA_SYMB						2005	PA_SYMB						16	PA_SYMB							2842502639	6604161	2393	PA_SYMB	2648501220	5133335	1719	PA_PATH			2842502639	6604161	934	2005	PA_SYMB	2648501220	5133335	625	1475	PA_PATH			2842502639	6604161	431	360	385	1259	758	75	625	16	PA_SYMB	2648501220	5133335	336	235	277	754	651	42	525	13	PA_PATH
596	6343049	6140	PA_SYMB		2585428001		2585428001	Permanent Draft	Rhizobium vignae CCBAU 05176	6343049	6140	PA_SYMB		2648501314	Permanent Draft	Xanthomonas citri pv. citri LH37-1	5292521	4666	PA_PATH									2585428001	2213	PA_SYMB					943	PA_SYMB						1868	PA_SYMB						21	PA_SYMB							2585428001	6343049	2213	PA_SYMB	2648501314	5292521	1569	PA_PATH			2585428001	6343049	943	1868	PA_SYMB	2648501314	5292521	560	1355	PA_PATH			2585428001	6343049	399	439	341	1243	776	44	575	21	PA_SYMB	2648501314	5292521	293	207	252	689	602	40	478	12	PA_PATH
597	6853050	6465	PA_SYMB		2814123069		2814123069	Finished	Sinorhizobium americanum CCGM7	6853050	6465	PA_SYMB		2648501333	Permanent Draft	Xanthomonas citri pv. citri LG117	5162956	4536	PA_PATH									2814123069	2435	PA_SYMB					919	PA_SYMB						2052	PA_SYMB						17	PA_SYMB							2814123069	6853050	2435	PA_SYMB	2648501333	5162956	1563	PA_PATH			2814123069	6853050	919	2052	PA_SYMB	2648501333	5162956	565	1343	PA_PATH			2814123069	6853050	458	332	380	1291	749	79	646	17	PA_SYMB	2648501333	5162956	297	211	254	679	593	36	480	12	PA_PATH
598	6751508	6353	PA_SYMB		2721755547		2721755547	Finished	Sinorhizobium americanum CFNEI 73	6751508	6353	PA_SYMB		2648501762	Permanent Draft	Xanthomonas citri pv. citri JS581	5167563	4529	PA_PATH									2721755547	2403	PA_SYMB					880	PA_SYMB						2020	PA_SYMB						17	PA_SYMB							2721755547	6751508	2403	PA_SYMB	2648501762	5167563	1563	PA_PATH			2721755547	6751508	880	2020	PA_SYMB	2648501762	5167563	558	1350	PA_PATH			2721755547	6751508	458	300	363	1280	749	79	622	17	PA_SYMB	2648501762	5167563	290	203	253	688	599	37	475	12	PA_PATH
599	6553624	6468	PA_SYMB		2513237089		2513237089	Permanent Draft	Sinorhizobium medicae DI28	6553624	6468	PA_SYMB		2648501838	Permanent Draft	Xanthomonas citri pv. citri LG115	5135957	4524	PA_PATH									2513237089	2303	PA_SYMB					877	PA_SYMB						1964	PA_SYMB						16	PA_SYMB							2513237089	6553624	2303	PA_SYMB	2648501838	5135957	1523	PA_PATH			2513237089	6553624	877	1964	PA_SYMB	2648501838	5135957	549	1313	PA_PATH			2513237089	6553624	394	333	367	1235	703	63	635	16	PA_SYMB	2648501838	5135957	291	206	244	674	576	36	474	12	PA_PATH
600	7221188	6848	PA_SYMB		2517572023		2517572023	Finished	Sinorhizobium fredii HH103	7221188	6848	PA_SYMB		2648501883	Permanent Draft	Xanthomonas citri pv. citri NCPPB 3610	5014840	4968	PA_PATH									2517572023	2358	PA_SYMB					852	PA_SYMB						1995	PA_SYMB						17	PA_SYMB							2517572023	7221188	2358	PA_SYMB	2648501883	5014840	1732	PA_PATH			2517572023	7221188	852	1995	PA_SYMB	2648501883	5014840	638	1482	PA_PATH			2517572023	7221188	428	289	347	1178	793	71	630	17	PA_SYMB	2648501883	5014840	340	235	288	757	647	42	539	12	PA_PATH
601	6531017	6400	PA_SYMB		2660238640		2660238640	Permanent Draft	Sinorhizobium fredii CCBAU 83622	6531017	6400	PA_SYMB		2651869659	Permanent Draft	Xanthomonas citri pv. citri JJ10-1	5121166	4476	PA_PATH									2660238640	2421	PA_SYMB					876	PA_SYMB						2050	PA_SYMB						16	PA_SYMB							2660238640	6531017	2421	PA_SYMB	2651869659	5121166	1566	PA_PATH			2660238640	6531017	876	2050	PA_SYMB	2651869659	5121166	569	1343	PA_PATH			2660238640	6531017	436	297	370	1258	783	74	631	16	PA_SYMB	2651869659	5121166	297	211	255	688	589	38	480	12	PA_PATH
602	6803234	6760	PA_SYMB		2667527954		2667527954	Permanent Draft	Sinorhizobium fredii CCBAU 83666 AJQR	6803234	6760	PA_SYMB		2651869744	Permanent Draft	Xanthomonas citri pv. fuscans LMG 826	4614501	4361	PA_PATH									2667527954	2559	PA_SYMB					937	PA_SYMB						2176	PA_SYMB						16	PA_SYMB							2667527954	6803234	2559	PA_SYMB	2651869744	4614501	1637	PA_PATH			2667527954	6803234	937	2176	PA_SYMB	2651869744	4614501	602	1410	PA_PATH			2667527954	6803234	458	320	394	1341	842	71	671	16	PA_SYMB	2651869744	4614501	313	230	270	743	593	46	513	15	PA_PATH
603	6558730	6322	PA_SYMB		2728369612		2728369612	Permanent Draft	Sinorhizobium fredii USDA 205	6558730	6322	PA_SYMB		2651869789	Permanent Draft	Xanthomonas citri pv. citri LB100-1	5192045	4560	PA_PATH									2728369612	2208	PA_SYMB					810	PA_SYMB						1881	PA_SYMB						15	PA_SYMB							2728369612	6558730	2208	PA_SYMB	2651869789	5192045	1577	PA_PATH			2728369612	6558730	810	1881	PA_SYMB	2651869789	5192045	576	1350	PA_PATH			2728369612	6558730	394	282	345	1177	695	63	596	15	PA_SYMB	2651869789	5192045	304	216	256	688	593	38	481	12	PA_PATH
604	6557702	6396	PA_SYMB		2844490182		2844490182	Finished	Sinorhizobium fredii NXT3	6557702	6396	PA_SYMB		2651869827	Permanent Draft	Xanthomonas citri pv. citri LB302	5058870	4940	PA_PATH									2844490182	2281	PA_SYMB					819	PA_SYMB						1933	PA_SYMB						15	PA_SYMB							2844490182	6557702	2281	PA_SYMB	2651869827	5058870	1704	PA_PATH			2844490182	6557702	819	1933	PA_SYMB	2651869827	5058870	631	1460	PA_PATH			2844490182	6557702	392	297	344	1254	664	69	593	15	PA_SYMB	2651869827	5058870	336	237	278	746	635	41	531	12	PA_PATH
605	7083389	6938	PA_SYMB		2850639881		2850639881	Finished	Sinorhizobium fredii CCBAU 83666	7083389	6938	PA_SYMB		2651869828	Permanent Draft	Xanthomonas citri pv. citri NCPPB 3612	5231177	4615	PA_PATH									2850639881	2453	PA_SYMB					880	PA_SYMB						2081	PA_SYMB						16	PA_SYMB							2850639881	7083389	2453	PA_SYMB	2651869828	5231177	1598	PA_PATH			2850639881	7083389	880	2081	PA_SYMB	2651869828	5231177	573	1375	PA_PATH			2850639881	7083389	442	296	364	1262	812	69	630	16	PA_SYMB	2651869828	5231177	302	215	252	694	614	38	482	12	PA_PATH
606	6964271	6930	PA_SYMB		2855872281		2855872281	Permanent Draft	Sinorhizobium fredii PCH1	6964271	6930	PA_SYMB		2651869829	Permanent Draft	Xanthomonas citri pv. citri JK48	5118844	4915	PA_PATH									2855872281	2413	PA_SYMB					881	PA_SYMB						2042	PA_SYMB						18	PA_SYMB							2855872281	6964271	2413	PA_SYMB	2651869829	5118844	1696	PA_PATH			2855872281	6964271	881	2042	PA_SYMB	2651869829	5118844	615	1450	PA_PATH			2855872281	6964271	439	300	367	1295	759	69	631	18	PA_SYMB	2651869829	5118844	324	233	270	742	646	38	511	12	PA_PATH
607	6861065	6872	PA_SYMB		2512875026		2512875026	Permanent Draft	Sinorhizobium medicae WSM1115	6861065	6872	PA_SYMB		2657244951	Finished	Xanthomonas citri pv. citri AW15	5398327	4697	PA_PATH									2512875026	2344	PA_SYMB					883	PA_SYMB						2002	PA_SYMB						17	PA_SYMB							2512875026	6861065	2344	PA_SYMB	2657244951	5398327	1607	PA_PATH			2512875026	6861065	883	2002	PA_SYMB	2657244951	5398327	564	1390	PA_PATH			2512875026	6861065	400	330	371	1218	737	66	647	17	PA_SYMB	2657244951	5398327	296	211	251	680	638	38	482	12	PA_PATH
608	6650282	6495	PA_SYMB		2513237160		2513237160	Permanent Draft	Sinorhizobium medicae WSM244	6650282	6495	PA_SYMB		2657244990	Permanent Draft	Xanthomonas citri pv. citri JW160-1	5213968	4529	PA_PATH									2513237160	2317	PA_SYMB					893	PA_SYMB						1973	PA_SYMB						19	PA_SYMB							2513237160	6650282	2317	PA_SYMB	2657244990	5213968	1564	PA_PATH			2513237160	6650282	893	1973	PA_SYMB	2657244990	5213968	566	1341	PA_PATH			2513237160	6650282	401	331	375	1255	693	65	639	19	PA_SYMB	2657244990	5213968	297	214	251	674	596	39	476	12	PA_PATH
609	6636079	6441	PA_SYMB		2802428858		2802428858	Permanent Draft	Sinorhizobium medicae M14-1	6636079	6441	PA_SYMB		2657245402	Permanent Draft	Xanthomonas citri pv. citri CFBP 2852	5244302	4565	PA_PATH									2802428858	2319	PA_SYMB					891	PA_SYMB						1965	PA_SYMB						19	PA_SYMB							2802428858	6636079	2319	PA_SYMB	2657245402	5244302	1561	PA_PATH			2802428858	6636079	891	1965	PA_SYMB	2657245402	5244302	566	1338	PA_PATH			2802428858	6636079	401	343	371	1240	703	64	632	19	PA_SYMB	2657245402	5244302	296	212	252	673	591	38	477	12	PA_PATH
610	6667919	6431	PA_SYMB		2802428859		2802428859	Permanent Draft	Sinorhizobium medicae SF3.41	6667919	6431	PA_SYMB		2657245473	Finished	Xanthomonas citri pv. citri GD3	5223748	4498	PA_PATH									2802428859	2380	PA_SYMB					916	PA_SYMB						2027	PA_SYMB						19	PA_SYMB							2802428859	6667919	2380	PA_SYMB	2657245473	5223748	1591	PA_PATH			2802428859	6667919	916	2027	PA_SYMB	2657245473	5223748	562	1369	PA_PATH			2802428859	6667919	402	346	390	1293	707	65	658	19	PA_SYMB	2657245473	5223748	294	211	251	666	625	39	472	12	PA_PATH
611	6525526	6367	PA_SYMB		2802428860		2802428860	Permanent Draft	Sinorhizobium medicae M19-1	6525526	6367	PA_SYMB		2660237957	Permanent Draft	Xanthomonas citri pv. citri NCPPB 3562	5473773	4833	PA_PATH									2802428860	2299	PA_SYMB					873	PA_SYMB						1951	PA_SYMB						18	PA_SYMB							2802428860	6525526	2299	PA_SYMB	2660237957	5473773	1588	PA_PATH			2802428860	6525526	873	1951	PA_SYMB	2660237957	5473773	562	1369	PA_PATH			2802428860	6525526	394	329	367	1224	700	62	622	18	PA_SYMB	2660237957	5473773	292	210	251	684	619	38	479	12	PA_PATH
612	6534206	6377	PA_SYMB		2802428861		2802428861	Permanent Draft	Sinorhizobium medicae USDA1037	6534206	6377	PA_SYMB		2660238155	Permanent Draft	Xanthomonas citri pv. citri NCPPB 3615	5120062	5208	PA_PATH									2802428861	2322	PA_SYMB					902	PA_SYMB						1967	PA_SYMB						18	PA_SYMB							2802428861	6534206	2322	PA_SYMB	2660238155	5120062	1755	PA_PATH			2802428861	6534206	902	1967	PA_SYMB	2660238155	5120062	653	1501	PA_PATH			2802428861	6534206	398	358	371	1247	712	61	628	18	PA_SYMB	2660238155	5120062	349	242	285	763	668	42	533	12	PA_PATH
613	6633353	6441	PA_SYMB		2802428862		2802428862	Permanent Draft	Sinorhizobium medicae M7-4	6633353	6441	PA_SYMB		2660238325	Finished	Xanthomonas citri pv. citri NT17	5269254	4536	PA_PATH									2802428862	2317	PA_SYMB					889	PA_SYMB						1963	PA_SYMB						19	PA_SYMB							2802428862	6633353	2317	PA_SYMB	2660238325	5269254	1601	PA_PATH			2802428862	6633353	889	1963	PA_SYMB	2660238325	5269254	562	1379	PA_PATH			2802428862	6633353	401	341	371	1238	700	64	633	19	PA_SYMB	2660238325	5269254	294	211	251	668	634	39	473	12	PA_PATH
614	6410669	6152	PA_SYMB		2802428863		2802428863	Permanent Draft	Sinorhizobium medicae M26-2	6410669	6152	PA_SYMB		2660238439	Finished	Xanthomonas citri pv. citri UI7	5222287	4493	PA_PATH									2802428863	2338	PA_SYMB					897	PA_SYMB						1992	PA_SYMB						18	PA_SYMB							2802428863	6410669	2338	PA_SYMB	2660238439	5222287	1590	PA_PATH			2802428863	6410669	897	1992	PA_SYMB	2660238439	5222287	562	1368	PA_PATH			2802428863	6410669	407	334	385	1277	706	67	640	18	PA_SYMB	2660238439	5222287	294	211	251	665	625	39	472	12	PA_PATH
615	7322948	7614	PA_SYMB		2839258317		2839258317	Permanent Draft	Sinorhizobium medicae Str16	7322948	7614	PA_SYMB		2660238482	Permanent Draft	Xanthomonas citri pv. citri CFBP 2911	5372689	4690	PA_PATH									2839258317	2465	PA_SYMB					937	PA_SYMB						2107	PA_SYMB						17	PA_SYMB							2839258317	7322948	2465	PA_SYMB	2660238482	5372689	1583	PA_PATH			2839258317	7322948	937	2107	PA_SYMB	2660238482	5372689	567	1361	PA_PATH			2839258317	7322948	421	355	394	1280	796	62	689	17	PA_SYMB	2660238482	5372689	296	213	251	682	612	37	479	12	PA_PATH
616	7035255	7394	PA_SYMB		2839265932		2839265932	Permanent Draft	Sinorhizobium medicae Str10	7035255	7394	PA_SYMB		2660238609	Finished	Xanthomonas citri pv. citri C40	5267375	4595	PA_PATH									2839265932	2315	PA_SYMB					882	PA_SYMB						1967	PA_SYMB						17	PA_SYMB							2839265932	7035255	2315	PA_SYMB	2660238609	5267375	1596	PA_PATH			2839265932	7035255	882	1967	PA_SYMB	2660238609	5267375	567	1372	PA_PATH			2839265932	7035255	396	335	369	1200	725	57	644	17	PA_SYMB	2660238609	5267375	297	214	253	682	622	40	475	12	PA_PATH
617	5754281	6021	PA_SYMB		2855804533		2855804533	Permanent Draft	Sinorhizobium medicae Str9	5754281	6021	PA_SYMB		2660238675	Finished	Xanthomonas citri pv. citri MF20	5267404	4533	PA_PATH									2855804533	1940	PA_SYMB					703	PA_SYMB						1676	PA_SYMB						15	PA_SYMB							2855804533	5754281	1940	PA_SYMB	2660238675	5267404	1598	PA_PATH			2855804533	5754281	703	1676	PA_SYMB	2660238675	5267404	562	1376	PA_PATH			2855804533	5754281	328	262	298	1031	620	52	537	15	PA_SYMB	2660238675	5267404	294	211	251	667	632	39	472	12	PA_PATH
618	6779348	7060	PA_SYMB		2855818383		2855818383	Permanent Draft	Sinorhizobium medicae Str3	6779348	7060	PA_SYMB		2660238693	Permanent Draft	Xanthomonas citri pv. citri AS8	5311389	4623	PA_PATH									2855818383	2284	PA_SYMB					860	PA_SYMB						1947	PA_SYMB						16	PA_SYMB							2855818383	6779348	2284	PA_SYMB	2660238693	5311389	1610	PA_PATH			2855818383	6779348	860	1947	PA_SYMB	2660238693	5311389	564	1391	PA_PATH			2855818383	6779348	398	310	365	1196	696	65	636	16	PA_SYMB	2660238693	5311389	294	209	252	680	641	38	476	12	PA_PATH
619	6501109	6555	PA_SYMB		2858794187		2858794187	Permanent Draft	Sinorhizobium medicae Str18	6501109	6555	PA_SYMB		2663762811	Permanent Draft	Xanthomonas citri pv. citri AS270	5272494	4603	PA_PATH									2858794187	2319	PA_SYMB					893	PA_SYMB						1976	PA_SYMB						18	PA_SYMB							2858794187	6501109	2319	PA_SYMB	2663762811	5272494	1606	PA_PATH			2858794187	6501109	893	1976	PA_SYMB	2663762811	5272494	562	1387	PA_PATH			2858794187	6501109	404	334	379	1246	708	65	643	18	PA_SYMB	2663762811	5272494	293	207	251	678	640	39	474	12	PA_PATH
620	6728931	6966	PA_SYMB		2858807231		2858807231	Permanent Draft	Sinorhizobium medicae Str15	6728931	6966	PA_SYMB		2663763015	Finished	Xanthomonas citri pv. citri JX5	5223417	4501	PA_PATH									2858807231	2242	PA_SYMB					832	PA_SYMB						1920	PA_SYMB						17	PA_SYMB							2858807231	6728931	2242	PA_SYMB	2663763015	5223417	1591	PA_PATH			2858807231	6728931	832	1920	PA_SYMB	2663763015	5223417	561	1370	PA_PATH			2858807231	6728931	383	314	343	1191	696	62	617	17	PA_SYMB	2663763015	5223417	293	210	251	667	625	39	472	12	PA_PATH
621	6681400	6958	PA_SYMB		2858822038		2858822038	Permanent Draft	Sinorhizobium medicae Str6	6681400	6958	PA_SYMB		2663763094	Finished	Xanthomonas citri pv. citri AW16	5398257	4694	PA_PATH									2858822038	2228	PA_SYMB					833	PA_SYMB						1901	PA_SYMB						18	PA_SYMB							2858822038	6681400	2228	PA_SYMB	2663763094	5398257	1605	PA_PATH			2858822038	6681400	833	1901	PA_SYMB	2663763094	5398257	563	1388	PA_PATH			2858822038	6681400	385	308	347	1180	688	59	611	18	PA_SYMB	2663763094	5398257	295	210	251	678	636	38	482	12	PA_PATH
622	6776889	7183	PA_SYMB		2858828997		2858828997	Permanent Draft	Sinorhizobium medicae Str7	6776889	7183	PA_SYMB		2663763137	Permanent Draft	Xanthomonas citri pv. citri JF90-2	5214274	4555	PA_PATH									2858828997	2270	PA_SYMB					845	PA_SYMB						1934	PA_SYMB						16	PA_SYMB							2858828997	6776889	2270	PA_SYMB	2663763137	5214274	1573	PA_PATH			2858828997	6776889	845	1934	PA_SYMB	2663763137	5214274	568	1355	PA_PATH			2858828997	6776889	393	310	358	1185	693	63	631	16	PA_SYMB	2663763137	5214274	298	214	251	682	603	38	480	12	PA_PATH
623	6712855	6516	PA_SYMB		2510065056		2510065056	Permanent Draft	Sinorhizobium meliloti CIAM1775	6712855	6516	PA_SYMB		2663763248	Permanent Draft	Xanthomonas citri pv. citri FDC 217	5191343	4459	PA_PATH									2510065056	2381	PA_SYMB					905	PA_SYMB						2040	PA_SYMB						16	PA_SYMB							2510065056	6712855	2381	PA_SYMB	2663763248	5191343	1550	PA_PATH			2510065056	6712855	905	2040	PA_SYMB	2663763248	5191343	566	1327	PA_PATH			2510065056	6712855	393	360	369	1272	764	63	646	16	PA_SYMB	2663763248	5191343	296	214	251	675	582	38	474	12	PA_PATH
624	6649661	6398	PA_SYMB		2510065057		2510065057	Permanent Draft	Sinorhizobium meliloti WSM1022	6649661	6398	PA_SYMB		2663763268	Permanent Draft	Xanthomonas citri pv. citri LC80	5199723	4479	PA_PATH									2510065057	2362	PA_SYMB					906	PA_SYMB						2005	PA_SYMB						16	PA_SYMB							2510065057	6649661	2362	PA_SYMB	2663763268	5199723	1547	PA_PATH			2510065057	6649661	906	2005	PA_SYMB	2663763268	5199723	566	1323	PA_PATH			2510065057	6649661	419	354	370	1241	746	57	634	16	PA_SYMB	2663763268	5199723	296	213	252	672	578	38	475	12	PA_PATH
625	6974333	7013	PA_SYMB		2511231052		2511231052	Permanent Draft	Sinorhizobium meliloti AK58	6974333	7013	PA_SYMB		2663763325	Permanent Draft	Xanthomonas citri pv. citri AS9	5302465	4633	PA_PATH									2511231052	2404	PA_SYMB					903	PA_SYMB						2065	PA_SYMB						17	PA_SYMB							2511231052	6974333	2404	PA_SYMB	2663763325	5302465	1612	PA_PATH			2511231052	6974333	903	2065	PA_SYMB	2663763325	5302465	564	1392	PA_PATH			2511231052	6974333	397	355	369	1261	787	64	652	17	PA_SYMB	2663763325	5302465	294	208	251	680	642	38	477	12	PA_PATH
626	6900273	6770	PA_SYMB		2513237091		2513237091	Permanent Draft	Sinorhizobium meliloti RRI128	6900273	6770	PA_SYMB		2663763354	Permanent Draft	Xanthomonas citri pv. citri LD71a	5252698	4563	PA_PATH									2513237091	2372	PA_SYMB					894	PA_SYMB						2014	PA_SYMB						15	PA_SYMB							2513237091	6900273	2372	PA_SYMB	2663763354	5252698	1568	PA_PATH			2513237091	6900273	894	2014	PA_SYMB	2663763354	5252698	566	1349	PA_PATH			2513237091	6900273	410	337	369	1226	760	56	636	15	PA_SYMB	2663763354	5252698	296	212	251	679	601	39	479	12	PA_PATH
627	6795637	6422	PA_SYMB		2515154107		2515154107	Permanent Draft	Sinorhizobium meliloti 4H41	6795637	6422	PA_SYMB		2663763541	Finished	Xanthomonas citri pv. citri AW13	5398334	4694	PA_PATH									2515154107	2386	PA_SYMB					929	PA_SYMB						2008	PA_SYMB						15	PA_SYMB							2515154107	6795637	2386	PA_SYMB	2663763541	5398334	1605	PA_PATH			2515154107	6795637	929	2008	PA_SYMB	2663763541	5398334	563	1388	PA_PATH			2515154107	6795637	424	360	385	1270	747	68	614	15	PA_SYMB	2663763541	5398334	295	210	251	678	636	38	482	12	PA_PATH
628	6989037	6907	PA_SYMB		2516653046		2516653046	Permanent Draft	Sinorhizobium meliloti BO21CC	6989037	6907	PA_SYMB		2667527467	Finished	Xanthomonas citri pv. citri FB19	5267339	4536	PA_PATH									2516653046	2432	PA_SYMB					922	PA_SYMB						2065	PA_SYMB						19	PA_SYMB							2516653046	6989037	2432	PA_SYMB	2667527467	5267339	1599	PA_PATH			2516653046	6989037	922	2065	PA_SYMB	2667527467	5267339	562	1377	PA_PATH			2516653046	6989037	416	366	367	1257	783	61	653	19	PA_SYMB	2667527467	5267339	294	211	251	668	632	39	473	12	PA_PATH
629	7001588	6900	PA_SYMB		2519103084		2519103084	Permanent Draft	Sinorhizobium meliloti CCNWSX0020	7001588	6900	PA_SYMB		2667527477	Finished	Xanthomonas citri pv. citri GD2	5223747	4499	PA_PATH									2519103084	2377	PA_SYMB					896	PA_SYMB						2019	PA_SYMB						18	PA_SYMB							2519103084	7001588	2377	PA_SYMB	2667527477	5223747	1591	PA_PATH			2519103084	7001588	896	2019	PA_SYMB	2667527477	5223747	562	1369	PA_PATH			2519103084	7001588	400	346	375	1249	747	61	654	18	PA_SYMB	2667527477	5223747	294	211	251	666	625	39	472	12	PA_PATH
630	7139558	6781	PA_SYMB		2523533632		2523533632	Finished	Sinorhizobium meliloti GR4	7139558	6781	PA_SYMB		2667527487	Finished	Xanthomonas citri pv. citri MN12	5222255	4499	PA_PATH									2523533632	2485	PA_SYMB					910	PA_SYMB						2112	PA_SYMB						18	PA_SYMB							2523533632	7139558	2485	PA_SYMB	2667527487	5222255	1590	PA_PATH			2523533632	7139558	910	2112	PA_SYMB	2667527487	5222255	563	1368	PA_PATH			2523533632	7139558	427	348	369	1240	837	61	652	18	PA_SYMB	2667527487	5222255	294	212	251	667	623	39	473	12	PA_PATH
631	6693185	8202	PA_SYMB		2562617130		2562617130	Finished	Sinorhizobium meliloti 2011	6693185	8202	PA_SYMB		2667527505	Finished	Xanthomonas citri pv. citri JX4	5223397	4500	PA_PATH									2562617130	2452	PA_SYMB					926	PA_SYMB						2088	PA_SYMB						16	PA_SYMB							2562617130	6693185	2452	PA_SYMB	2667527505	5223397	1592	PA_PATH			2562617130	6693185	926	2088	PA_SYMB	2667527505	5223397	562	1370	PA_PATH			2562617130	6693185	425	360	370	1239	827	63	643	16	PA_SYMB	2667527505	5223397	294	211	251	667	625	39	473	12	PA_PATH
632	6919612	6854	PA_SYMB		2597490345		2597490345	Permanent Draft	Sinorhizobium meliloti DSM 23913	6919612	6854	PA_SYMB		2667527519	Finished	Xanthomonas citri pv. citri MN11	5220936	4496	PA_PATH									2597490345	2334	PA_SYMB					895	PA_SYMB						1987	PA_SYMB						17	PA_SYMB							2597490345	6919612	2334	PA_SYMB	2667527519	5220936	1591	PA_PATH			2597490345	6919612	895	1987	PA_SYMB	2667527519	5220936	564	1369	PA_PATH			2597490345	6919612	401	350	361	1218	751	64	645	17	PA_SYMB	2667527519	5220936	295	212	251	667	623	39	474	12	PA_PATH
633	6472568	6356	PA_SYMB		2844483825		2844483825	Finished	Sinorhizobium meliloti B399	6472568	6356	PA_SYMB		2667527520	Finished	Xanthomonas citri pv. citri AW14	5398334	4690	PA_PATH									2844483825	2379	PA_SYMB					892	PA_SYMB						2020	PA_SYMB						16	PA_SYMB							2844483825	6472568	2379	PA_SYMB	2667527520	5398334	1606	PA_PATH			2844483825	6472568	892	2020	PA_SYMB	2667527520	5398334	563	1389	PA_PATH			2844483825	6472568	421	340	366	1204	773	65	635	16	PA_SYMB	2667527520	5398334	295	211	251	680	638	38	481	12	PA_PATH
634	6140999	6001	PA_SYMB		2847382545		2847382545	Finished	Sinorhizobium meliloti B401	6140999	6001	PA_SYMB		2667527521	Finished	Xanthomonas citri pv. citri MN10	5222269	4506	PA_PATH									2847382545	2262	PA_SYMB					861	PA_SYMB						1914	PA_SYMB						15	PA_SYMB							2847382545	6140999	2262	PA_SYMB	2667527521	5222269	1593	PA_PATH			2847382545	6140999	861	1914	PA_SYMB	2667527521	5222269	563	1371	PA_PATH			2847382545	6140999	402	331	353	1162	716	60	601	15	PA_SYMB	2667527521	5222269	294	212	251	670	625	39	473	12	PA_PATH
635	6785811	6662	PA_SYMB		2855825444		2855825444	Permanent Draft	Sinorhizobium meliloti CXM1-105	6785811	6662	PA_SYMB		2667527544	Finished	Xanthomonas citri pv. citri 5208	5269225	4539	PA_PATH									2855825444	2439	PA_SYMB					924	PA_SYMB						2079	PA_SYMB						15	PA_SYMB							2855825444	6785811	2439	PA_SYMB	2667527544	5269225	1601	PA_PATH			2855825444	6785811	924	2079	PA_SYMB	2667527544	5269225	562	1379	PA_PATH			2855825444	6785811	422	357	367	1263	792	63	646	15	PA_SYMB	2667527544	5269225	294	211	251	667	634	40	472	12	PA_PATH
636	7135830	7065	PA_SYMB		2855839649		2855839649	Permanent Draft	Sinorhizobium meliloti AK555	7135830	7065	PA_SYMB		2667527546	Finished	Xanthomonas citri pv. citri JK2-10	5370476	4757	PA_PATH									2855839649	2506	PA_SYMB					932	PA_SYMB						2150	PA_SYMB						15	PA_SYMB							2855839649	7135830	2506	PA_SYMB	2667527546	5370476	1632	PA_PATH			2855839649	7135830	932	2150	PA_SYMB	2667527546	5370476	565	1412	PA_PATH			2855839649	7135830	415	366	381	1294	821	67	675	15	PA_SYMB	2667527546	5370476	295	209	254	702	651	41	480	12	PA_PATH
637	6603254	6487	PA_SYMB		2858800743		2858800743	Permanent Draft	Sinorhizobium meliloti AK170	6603254	6487	PA_SYMB		2667527561	Finished	Xanthomonas citri pv. citri BL18	5267403	4540	PA_PATH									2858800743	2353	PA_SYMB					855	PA_SYMB						2027	PA_SYMB						17	PA_SYMB							2858800743	6603254	2353	PA_SYMB	2667527561	5267403	1599	PA_PATH			2858800743	6603254	855	2027	PA_SYMB	2667527561	5267403	562	1377	PA_PATH			2858800743	6603254	368	335	369	1250	761	58	635	17	PA_SYMB	2667527561	5267403	294	211	251	668	632	39	473	12	PA_PATH
638	7011481	6842	PA_SYMB		2791355094		2791355094	Permanent Draft	Sinorhizobium sp. BJ1	7011481	6842	PA_SYMB		2667527872	Permanent Draft	Xanthomonas citri pv. citri JS584	5210558	4562	PA_PATH									2791355094	2375	PA_SYMB					854	PA_SYMB						2016	PA_SYMB						16	PA_SYMB							2791355094	7011481	2375	PA_SYMB	2667527872	5210558	1575	PA_PATH			2791355094	7011481	854	2016	PA_SYMB	2667527872	5210558	566	1355	PA_PATH			2791355094	7011481	401	320	345	1255	781	65	594	16	PA_SYMB	2667527872	5210558	295	210	252	686	600	38	480	12	PA_PATH
639	6387352	6115	PA_SYMB		2802429341		2802429341	Finished	Sinorhizobium sp. CCBAU 05631	6387352	6115	PA_SYMB		2667527913	Permanent Draft	Xanthomonas citri pv. citri JJ238-24	5250897	4561	PA_PATH									2802429341	2169	PA_SYMB					744	PA_SYMB						1854	PA_SYMB						15	PA_SYMB							2802429341	6387352	2169	PA_SYMB	2667527913	5250897	1569	PA_PATH			2802429341	6387352	744	1854	PA_SYMB	2667527913	5250897	566	1350	PA_PATH			2802429341	6387352	344	257	323	1152	686	60	570	15	PA_SYMB	2667527913	5250897	296	212	251	678	602	39	478	12	PA_PATH
640	6135441	5828	PA_SYMB		2791355091		2791355091	Permanent Draft	Sinorhizobium sp. FG01	6135441	5828	PA_SYMB		2667528095	Permanent Draft	Xanthomonas citri pv. citri FDC 1083	5192521	4454	PA_PATH									2791355091	2166	PA_SYMB					779	PA_SYMB						1828	PA_SYMB						15	PA_SYMB							2791355091	6135441	2166	PA_SYMB	2667528095	5192521	1548	PA_PATH			2791355091	6135441	779	1828	PA_SYMB	2667528095	5192521	565	1325	PA_PATH			2791355091	6135441	371	277	337	1195	634	70	556	15	PA_SYMB	2667528095	5192521	295	212	252	672	579	38	475	12	PA_PATH
641	6248105	5931	PA_SYMB		2791355092		2791355092	Permanent Draft	Sinorhizobium sp. NG07B	6248105	5931	PA_SYMB		2671180461	Permanent Draft	Xanthomonas citri pv. citri LMG 9322	5169569	4459	PA_PATH									2791355092	2185	PA_SYMB					808	PA_SYMB						1843	PA_SYMB						15	PA_SYMB							2791355092	6248105	2185	PA_SYMB	2671180461	5169569	1540	PA_PATH			2791355092	6248105	808	1843	PA_SYMB	2671180461	5169569	565	1317	PA_PATH			2791355092	6248105	372	292	352	1182	665	71	582	15	PA_SYMB	2671180461	5169569	295	213	251	671	572	38	474	12	PA_PATH
642	6785777	6611	PA_SYMB		2838074704		2838074704	Permanent Draft	Sinorhizobium terangae SEMIA 6460	6785777	6611	PA_SYMB		2671181102	Permanent Draft	Xanthomonas citri pv. citri JF90-8	5258700	4564	PA_PATH									2838074704	2292	PA_SYMB					843	PA_SYMB						1922	PA_SYMB						18	PA_SYMB							2838074704	6785777	2292	PA_SYMB	2671181102	5258700	1546	PA_PATH			2838074704	6785777	843	1922	PA_SYMB	2671181102	5258700	569	1323	PA_PATH			2838074704	6785777	426	303	343	1180	729	63	584	18	PA_SYMB	2671181102	5258700	298	216	251	682	573	37	478	12	PA_PATH
643	3353799	3431	PA_SYMB		2713897090		2713897090	Permanent Draft	Paracoccus sphaerophysae HAMBI 3106	3353799	3431	PA_SYMB		2684622591	Permanent Draft	Xanthomonas citri pv. citri ASX_E_PRJEB7160	5271134	4632	PA_PATH									2713897090	1208	PA_SYMB					557	PA_SYMB						943	PA_SYMB						11	PA_SYMB							2713897090	3353799	1208	PA_SYMB	2684622591	5271134	1576	PA_PATH			2713897090	3353799	557	943	PA_SYMB	2684622591	5271134	570	1354	PA_PATH			2713897090	3353799	267	191	231	528	315	35	362	11	PA_SYMB	2684622591	5271134	298	215	252	683	605	39	480	13	PA_PATH
644	6587527	6071	PA_SYMB		2846952575		2846952575	Finished	Azospirillum brasilense sp7	6587527	6071	PA_SYMB		2687453371	Finished	Xanthomonas citri pv. citri jx-6	5223350	4502	PA_PATH									2846952575	2055	PA_SYMB					864	PA_SYMB						1639	PA_SYMB						18	PA_SYMB							2846952575	6587527	2055	PA_SYMB	2687453371	5223350	1565	PA_PATH			2846952575	6587527	864	1639	PA_SYMB	2687453371	5223350	553	1351	PA_PATH			2846952575	6587527	489	296	335	985	680	46	539	18	PA_SYMB	2687453371	5223350	290	206	249	658	611	39	470	12	PA_PATH
645	6846400	6215	PA_SYMB		2511231221		2511231221	Finished	Azospirillum lipoferum 4B	6846400	6215	PA_SYMB		2718218218	Finished	Xanthomonas citri pv. citri LH201	5463329	4696	PA_PATH									2511231221	2143	PA_SYMB					904	PA_SYMB						1713	PA_SYMB						15	PA_SYMB							2511231221	6846400	2143	PA_SYMB	2718218218	5463329	1589	PA_PATH			2511231221	6846400	904	1713	PA_SYMB	2718218218	5463329	563	1363	PA_PATH			2511231221	6846400	491	334	324	1022	713	55	553	15	PA_SYMB	2718218218	5463329	288	218	248	661	625	39	470	12	PA_PATH
646	8102478	7547	PA_SYMB		2846966018		2846966018	Finished	Azospirillum sp. TSA2S	8102478	7547	PA_SYMB		2718218289	Finished	Xanthomonas citri pv. citri LJ207-7	5505538	4745	PA_PATH									2846966018	2482	PA_SYMB					1003	PA_SYMB						2001	PA_SYMB						18	PA_SYMB							2846966018	8102478	2482	PA_SYMB	2718218289	5505538	1602	PA_PATH			2846966018	8102478	1003	2001	PA_SYMB	2718218289	5505538	563	1376	PA_PATH			2846966018	8102478	535	347	377	1175	892	56	644	18	PA_SYMB	2718218289	5505538	288	218	248	662	639	39	471	12	PA_PATH
647	7166382	6415	PA_SYMB		2843707184		2843707184	Finished	Azospirillum sp. TSH100	7166382	6415	PA_SYMB		2718218321	Finished	Xanthomonas citri pv. glycines 8ra	5390191	4562	PA_PATH									2843707184	2355	PA_SYMB					993	PA_SYMB						1880	PA_SYMB						17	PA_SYMB							2843707184	7166382	2355	PA_SYMB	2718218321	5390191	1573	PA_PATH			2843707184	7166382	993	1880	PA_SYMB	2718218321	5390191	546	1363	PA_PATH			2843707184	7166382	533	337	364	1181	731	56	619	17	PA_SYMB	2718218321	5390191	282	203	248	693	616	42	473	13	PA_PATH
648	6318414	3410	PA_SYMB		2576861486		2576861486	Permanent Draft	Nitrospirillum amazonense Y2	6318414	3410	PA_SYMB		2721755551	Finished	Xanthomonas citri pv. citri LL074-4	5471672	4698	PA_PATH									2576861486	977	PA_SYMB					424	PA_SYMB						789	PA_SYMB						17	PA_SYMB							2576861486	6318414	977	PA_SYMB	2721755551	5471672	1591	PA_PATH			2576861486	6318414	424	789	PA_SYMB	2721755551	5471672	563	1365	PA_PATH			2576861486	6318414	273	161	133	419	295	28	327	17	PA_SYMB	2721755551	5471672	288	218	248	662	627	39	470	12	PA_PATH
649	7382386	6298	PA_SYMB		2806310689		2806310689	Finished	Nitrospirillum amazonense CBAmc	7382386	6298	PA_SYMB		2728369373	Finished	Xanthomonas citri pv. citri LH276	5495381	4720	PA_PATH									2806310689	2040	PA_SYMB					850	PA_SYMB						1655	PA_SYMB						30	PA_SYMB							2806310689	7382386	2040	PA_SYMB	2728369373	5495381	1598	PA_PATH			2806310689	7382386	850	1655	PA_SYMB	2728369373	5495381	563	1372	PA_PATH			2806310689	7382386	472	331	315	892	660	50	617	30	PA_SYMB	2728369373	5495381	288	218	248	664	633	39	471	12	PA_PATH
650	5705459	5607	PA_SYMB		2510917021		2510917021	Permanent Draft	Novosphingobium sp. AP12	5705459	5607	PA_SYMB		2791355358	Finished	Xanthomonas citri pv. fuscans Xff49	5279077	4555	PA_PATH									2510917021	1516	PA_SYMB					658	PA_SYMB						1256	PA_SYMB						18	PA_SYMB							2510917021	5705459	1516	PA_SYMB	2791355358	5279077	1563	PA_PATH			2510917021	5705459	658	1256	PA_SYMB	2791355358	5279077	573	1343	PA_PATH			2510917021	5705459	378	264	258	677	454	45	495	18	PA_SYMB	2791355358	5279077	292	208	258	687	581	44	492	14	PA_PATH
651	8899485	8545	PA_SYMB		2842333319		2842333319	Permanent Draft	Skermanella aerolata SEMIA 4010	8899485	8545	PA_SYMB		2816332304	Finished	Xanthomonas citri pv. vignicola CFBP7111	5710499	4934	PA_PATH									2842333319	2586	PA_SYMB					1118	PA_SYMB						2064	PA_SYMB						21	PA_SYMB							2842333319	8899485	2586	PA_SYMB	2816332304	5710499	1638	PA_PATH			2842333319	8899485	1118	2064	PA_SYMB	2816332304	5710499	544	1428	PA_PATH			2842333319	8899485	565	428	392	1197	905	55	678	21	PA_SYMB	2816332304	5710499	278	201	245	674	686	38	479	14	PA_PATH
652	4586632	4366	PA_SYMB		2808606405		2808606405	Permanent Draft	Sphingobium sp. AEW001	4586632	4366	PA_SYMB		2816332309	Finished	Xanthomonas citri pv. vignicola CFBP7112	5155996	4349	PA_PATH									2808606405	1378	PA_SYMB					612	PA_SYMB						1155	PA_SYMB						14	PA_SYMB							2808606405	4586632	1378	PA_SYMB	2816332309	5155996	1554	PA_PATH			2808606405	4586632	612	1155	PA_SYMB	2816332309	5155996	546	1345	PA_PATH			2808606405	4586632	300	270	233	552	449	35	481	14	PA_SYMB	2816332309	5155996	281	202	248	669	605	42	469	13	PA_PATH
653	4586670	4367	PA_SYMB		2808606401		2808606401	Permanent Draft	Sphingobium sp. AEW010	4586670	4367	PA_SYMB		2816332317	Finished	Xanthomonas citri pv. vignicola CFBP7113	5105205	4401	PA_PATH									2808606401	1378	PA_SYMB					612	PA_SYMB						1155	PA_SYMB						14	PA_SYMB							2808606401	4586670	1378	PA_SYMB	2816332317	5105205	1579	PA_PATH			2808606401	4586670	612	1155	PA_SYMB	2816332317	5105205	524	1380	PA_PATH			2808606401	4586670	300	270	233	552	449	35	481	14	PA_SYMB	2816332317	5105205	275	187	232	649	659	38	455	13	PA_PATH
654	4652788	4425	PA_SYMB		2808606404		2808606404	Permanent Draft	Sphingobium sp. AEW013	4652788	4425	PA_SYMB		2860503067	Finished	Xanthomonas citri pv. citri TX160149	5575416	5058	PA_PATH									2808606404	1397	PA_SYMB					613	PA_SYMB						1173	PA_SYMB						15	PA_SYMB							2808606404	4652788	1397	PA_SYMB	2860503067	5575416	1658	PA_PATH			2808606404	4652788	613	1173	PA_SYMB	2860503067	5575416	555	1444	PA_PATH			2808606404	4652788	301	271	233	562	463	35	485	15	PA_SYMB	2860503067	5575416	291	208	247	681	707	38	470	12	PA_PATH
655	4639632	4658	PA_SYMB		2512564014		2512564014	Permanent Draft	Sphingobium sp. AP49	4639632	4658	PA_SYMB		2870168456	Finished	Xanthomonas citri pv. citri LM199	5568811	5092	PA_PATH									2512564014	1324	PA_SYMB					568	PA_SYMB						1101	PA_SYMB						19	PA_SYMB							2512564014	4639632	1324	PA_SYMB	2870168456	5568811	1628	PA_PATH			2512564014	4639632	568	1101	PA_SYMB	2870168456	5568811	555	1410	PA_PATH			2512564014	4639632	292	251	225	567	419	39	448	19	PA_SYMB	2870168456	5568811	288	210	244	675	671	39	472	12	PA_PATH
656	3944577	3966	PA_SYMB		2636415901		2636415901	Permanent Draft	Sphingomonas melonis 30a	3944577	3966	PA_SYMB		2870173549	Finished	Xanthomonas citri pv. citri LM180	5667092	5220	PA_PATH									2636415901	1140	PA_SYMB					469	PA_SYMB						947	PA_SYMB						12	PA_SYMB							2636415901	3944577	1140	PA_SYMB	2870173549	5667092	1658	PA_PATH			2636415901	3944577	469	947	PA_SYMB	2870173549	5667092	558	1436	PA_PATH			2636415901	3944577	230	193	196	486	346	36	396	12	PA_SYMB	2870173549	5667092	287	214	243	676	697	39	471	12	PA_PATH
657	5038478	4658	PA_SYMB		2775507033		2775507033	Finished	Sphingomonas sp. Cra20	5038478	4658	PA_SYMB		2875179537	Finished	Xanthomonas citri pv. malvacearum XcmN1003	5278251	4749	PA_PATH									2775507033	1398	PA_SYMB					513	PA_SYMB						1189	PA_SYMB						18	PA_SYMB							2775507033	5038478	1398	PA_SYMB	2875179537	5278251	1690	PA_PATH			2775507033	5038478	513	1189	PA_SYMB	2875179537	5278251	544	1479	PA_PATH			2775507033	5038478	282	200	206	628	465	35	443	18	PA_SYMB	2875179537	5278251	284	205	243	668	753	44	459	12	PA_PATH
658	4465927	4711	PA_SYMB		2808606364		2808606364	Permanent Draft	Bacillus sp. SLBN-3	4465927	4711	PA_SYMB		2877479729	Finished	Xanthomonas fuscans fuscans ISO118C5	5357613	4781	PA_PATH									2808606364	1558	PA_SYMB					555	PA_SYMB						1353	PA_SYMB						11	PA_SYMB							2808606364	4465927	1558	PA_SYMB	2877479729	5357613	1690	PA_PATH			2808606364	4465927	555	1353	PA_SYMB	2877479729	5357613	558	1471	PA_PATH			2808606364	4465927	231	221	274	726	514	47	525	11	PA_SYMB	2877479729	5357613	286	209	250	683	725	42	469	14	PA_PATH
659	5449775	5066	PA_SYMB		2775506814		2775506814	Finished	Hartmannibacter diazotrophicus E19T	5449775	5066	PA_SYMB		2877484511	Finished	Xanthomonas citri pv. citri TX160197	5514420	5020	PA_PATH									2775506814	1890	PA_SYMB					798	PA_SYMB						1519	PA_SYMB						16	PA_SYMB							2775506814	5449775	1890	PA_SYMB	2877484511	5514420	1590	PA_PATH			2775506814	5449775	798	1519	PA_SYMB	2877484511	5514420	545	1382	PA_PATH			2775506814	5449775	415	256	324	915	536	46	539	16	PA_SYMB	2877484511	5514420	286	202	244	678	645	38	468	12	PA_PATH
660	7047938	6228	PA_SYMB		2855730933		2855730933	Permanent Draft	Achromobacter sp. HZ28	7047938	6228	PA_SYMB		2511231060	Finished	Xanthomonas axonopodis pv. citrumelo F1	4967469	4241	PA_PATH									2855730933	2271	PA_SYMB					1058	PA_SYMB						1893	PA_SYMB						13	PA_SYMB							2855730933	7047938	2271	PA_SYMB	2511231060	4967469	1500	PA_PATH			2855730933	7047938	1058	1893	PA_SYMB	2511231060	4967469	534	1294	PA_PATH			2855730933	7047938	530	428	376	1139	902	43	655	13	PA_SYMB	2511231060	4967469	275	195	245	654	562	42	465	13	PA_PATH
661	7049357	6227	PA_SYMB		2855767633		2855767633	Permanent Draft	Achromobacter sp. HZ34	7049357	6227	PA_SYMB		2597489952	Finished	Xanthomonas euvesicatoria pv. alfalfae CFBP 3836	5075866	4295	PA_PATH									2855767633	2273	PA_SYMB					1058	PA_SYMB						1895	PA_SYMB						13	PA_SYMB							2855767633	7049357	2273	PA_SYMB	2597489952	5075866	1502	PA_PATH			2855767633	7049357	1058	1895	PA_SYMB	2597489952	5075866	537	1294	PA_PATH			2855767633	7049357	530	428	376	1139	902	45	655	13	PA_SYMB	2597489952	5075866	277	195	246	653	562	42	467	13	PA_PATH
662	6687823	6284	PA_SYMB		2844496579		2844496579	Finished	Achromobacter spanius UQ283	6687823	6284	PA_SYMB		2617271115	Permanent Draft	Xanthomonas euvesicatoria pv. allii CFBP 6369	5426942	4696	PA_PATH									2844496579	2293	PA_SYMB					1028	PA_SYMB						1902	PA_SYMB						13	PA_SYMB							2844496579	6687823	2293	PA_SYMB	2617271115	5426942	1571	PA_PATH			2844496579	6687823	1028	1902	PA_SYMB	2617271115	5426942	542	1357	PA_PATH			2844496579	6687823	482	487	340	1104	939	49	642	13	PA_SYMB	2617271115	5426942	278	200	246	654	627	43	464	14	PA_PATH
663	4848101	4436	PA_SYMB		2775506838		2775506838	Finished	Orrella dioscoreae LMG 29303	4848101	4436	PA_SYMB		2645727690	Permanent Draft	Xanthomonas euvesicatoria pv. alfalfae LMG 495	4822127	4427	PA_PATH									2775506838	1855	PA_SYMB					815	PA_SYMB						1508	PA_SYMB						11	PA_SYMB							2775506838	4848101	1855	PA_SYMB	2645727690	4822127	1618	PA_PATH			2775506838	4848101	815	1508	PA_SYMB	2645727690	4822127	576	1393	PA_PATH			2775506838	4848101	493	299	309	823	686	44	522	11	PA_SYMB	2645727690	4822127	302	215	257	716	616	42	482	13	PA_PATH
664	8091718	7429	PA_SYMB		2645727776		2645727776	Permanent Draft	Burkholderia ambifaria RZ2MS16	8091718	7429	PA_SYMB		2718218204	Finished	Xanthomonas campestris pv. vesicatoria 85-10	5418283	4694	PA_PATH									2645727776	2676	PA_SYMB					1112	PA_SYMB						2244	PA_SYMB						12	PA_SYMB							2645727776	8091718	2676	PA_SYMB	2718218204	5418283	1669	PA_PATH			2645727776	8091718	1112	2244	PA_SYMB	2718218204	5418283	549	1457	PA_PATH			2645727776	8091718	519	411	447	1243	957	65	792	12	PA_SYMB	2718218204	5418283	281	202	250	670	708	43	482	13	PA_PATH
665	8612710	8025	PA_SYMB		2509276048		2509276048	Permanent Draft	Burkholderia cepacia ATCC 25416	8612710	8025	PA_SYMB		2721755765	Finished	Xanthomonas euvesicatoria LMG 930	5500184	4781	PA_PATH									2509276048	2665	PA_SYMB					1153	PA_SYMB						2191	PA_SYMB						14	PA_SYMB							2509276048	8612710	2665	PA_SYMB	2721755765	5500184	1706	PA_PATH			2509276048	8612710	1153	2191	PA_SYMB	2721755765	5500184	558	1480	PA_PATH			2509276048	8612710	569	461	450	1218	883	74	816	14	PA_SYMB	2721755765	5500184	283	215	247	666	736	41	479	13	PA_PATH
666	11048459	10368	PA_SYMB		2711768613		2711768613	Permanent Draft	Burkholderia sp. BT03	11048459	10368	PA_SYMB		2744054903	Permanent Draft	Xanthomonas floridensis WHRI 8848	5254357	4478	PA_PATH									2711768613	1170	PA_SYMB					490	PA_SYMB						978	PA_SYMB						7	PA_SYMB							2711768613	11048459	1170	PA_SYMB	2744054903	5254357	1522	PA_PATH			2711768613	11048459	490	978	PA_SYMB	2744054903	5254357	549	1303	PA_PATH			2711768613	11048459	244	185	174	585	387	30	339	7	PA_SYMB	2744054903	5254357	284	199	250	684	558	40	471	14	PA_PATH
667	6629912	6107	PA_SYMB		2519103095		2519103095	Finished	Burkholderia sp. KJ006	6629912	6107	PA_SYMB		2718218198	Finished	Xanthomonas fragariae Fap21	4282698	3870	PA_PATH									2519103095	2136	PA_SYMB					879	PA_SYMB						1753	PA_SYMB						17	PA_SYMB							2519103095	6629912	2136	PA_SYMB	2718218198	4282698	1340	PA_PATH			2519103095	6629912	879	1753	PA_SYMB	2718218198	4282698	399	1190	PA_PATH			2519103095	6629912	447	298	358	960	746	56	632	17	PA_SYMB	2718218198	4282698	207	122	199	515	594	33	368	11	PA_PATH
668	8474373	7273	PA_SYMB		2808606384		2808606384	Permanent Draft	Burkholderia sp. SJZ089	8474373	7273	PA_SYMB		2534681913	Permanent Draft	Xanthomonas fragariae LMG 25863	4182545	3842	PA_PATH									2808606384	2564	PA_SYMB					1012	PA_SYMB						2136	PA_SYMB						16	PA_SYMB							2808606384	8474373	2564	PA_SYMB	2534681913	4182545	1223	PA_PATH			2808606384	8474373	1012	2136	PA_SYMB	2534681913	4182545	402	1073	PA_PATH			2808606384	8474373	501	409	401	1157	894	59	751	16	PA_SYMB	2534681913	4182545	208	121	201	511	482	34	364	11	PA_PATH
669	8308166	7145	PA_SYMB		2808606391		2808606391	Permanent Draft	Burkholderia sp. SJZ091	8308166	7145	PA_SYMB		2877494087	Finished	Xanthomonas citri pv. mangiferaeindicae XC01	3865165	3574	PA_PATH									2808606391	2515	PA_SYMB					988	PA_SYMB						2095	PA_SYMB						16	PA_SYMB							2808606391	8308166	2515	PA_SYMB	2877494087	3865165	1174	PA_PATH			2808606391	8308166	988	2095	PA_SYMB	2877494087	3865165	450	1004	PA_PATH			2808606391	8308166	492	393	396	1129	868	57	738	16	PA_SYMB	2877494087	3865165	238	154	204	510	375	35	401	8	PA_PATH
670	10373764	9836	PA_SYMB		2513237166		2513237166	Permanent Draft	Burkholderia sp. UYPR1.413	10373764	9836	PA_SYMB		2718218438	Finished	Xanthomonas gardneri ICMP 7383	5625449	4945	PA_PATH									2513237166	3098	PA_SYMB					1245	PA_SYMB						2574	PA_SYMB						21	PA_SYMB							2513237166	10373764	3098	PA_SYMB	2718218438	5625449	1573	PA_PATH			2513237166	10373764	1245	2574	PA_SYMB	2718218438	5625449	553	1351	PA_PATH			2513237166	10373764	622	433	496	1449	1066	77	893	21	PA_SYMB	2718218438	5625449	293	204	234	653	621	41	468	13	PA_PATH
671	7208311	6386	PA_SYMB		2508501125		2508501125	Permanent Draft	Burkholderia sp. WSM2232	7208311	6386	PA_SYMB		2718218471	Finished	Xanthomonas gardneri JS749-3	5416201	4639	PA_PATH									2508501125	2381	PA_SYMB					969	PA_SYMB						1993	PA_SYMB						20	PA_SYMB							2508501125	7208311	2381	PA_SYMB	2718218471	5416201	1564	PA_PATH			2508501125	7208311	969	1993	PA_SYMB	2718218471	5416201	560	1339	PA_PATH			2508501125	7208311	425	384	393	1182	784	58	698	20	PA_SYMB	2718218471	5416201	298	207	236	657	604	42	469	13	PA_PATH
672	6188480	6672	PA_SYMB		2636415761		2636415761	Permanent Draft	Candidatus Burkholderia verschuerenii UZHbot4	6188480	6672	PA_SYMB		2600255003	Permanent Draft	Xanthomonas hortorum pv. carotae M081	5052299	4305	PA_PATH									2636415761	1803	PA_SYMB					681	PA_SYMB						1526	PA_SYMB						10	PA_SYMB							2636415761	6188480	1803	PA_SYMB	2600255003	5052299	1459	PA_PATH			2636415761	6188480	681	1526	PA_SYMB	2600255003	5052299	540	1253	PA_PATH			2636415761	6188480	307	234	316	861	632	46	528	10	PA_SYMB	2600255003	5052299	295	192	237	645	522	44	468	13	PA_PATH
673	10261891	9311	PA_SYMB		2609460190		2609460190	Permanent Draft	Caballeronia sordidicola S170	10261891	9311	PA_SYMB		2806310724	Finished	Xanthomonas hortorum B07-007	5250904	4501	PA_PATH									2609460190	3171	PA_SYMB					1339	PA_SYMB						2621	PA_SYMB						23	PA_SYMB							2609460190	10261891	3171	PA_SYMB	2806310724	5250904	1535	PA_PATH			2609460190	10261891	1339	2621	PA_SYMB	2806310724	5250904	543	1324	PA_PATH			2609460190	10261891	631	523	485	1639	1020	66	865	23	PA_SYMB	2806310724	5250904	295	193	235	661	590	42	464	13	PA_PATH
674	5559922	4973	PA_SYMB		2834641062		2834641062	Permanent Draft	Cupriavidus gilardii JZ4	5559922	4973	PA_SYMB		2806311030	Permanent Draft	Xanthomonas hortorum pv. hederae WHRI 7744	5394650	4805	PA_PATH									2834641062	1840	PA_SYMB					815	PA_SYMB						1510	PA_SYMB						12	PA_SYMB							2834641062	5559922	1840	PA_SYMB	2806311030	5394650	1534	PA_PATH			2834641062	5559922	815	1510	PA_SYMB	2806311030	5394650	567	1305	PA_PATH			2834641062	5559922	412	297	327	862	644	45	548	12	PA_SYMB	2806311030	5394650	306	199	247	654	571	42	474	16	PA_PATH
675	6771773	6182	PA_SYMB		2513237165		2513237165	Permanent Draft	Cupriavidus neocaledonicus STM6070	6771773	6182	PA_SYMB		2880457142	Permanent Draft	Xanthomonas hortorum pv. hederae CFBP4925	5322873	4847	PA_PATH									2513237165	2227	PA_SYMB					1021	PA_SYMB						1808	PA_SYMB						13	PA_SYMB							2513237165	6771773	2227	PA_SYMB	2880457142	5322873	1537	PA_PATH			2513237165	6771773	1021	1808	PA_SYMB	2880457142	5322873	564	1308	PA_PATH			2513237165	6771773	493	387	386	1075	726	58	681	13	PA_SYMB	2880457142	5322873	302	199	247	652	579	40	473	16	PA_PATH
676	7579563	7130	PA_SYMB		2524023212		2524023212	Permanent Draft	Cupriavidus sp. AMP6	7579563	7130	PA_SYMB		2791355359	Permanent Draft	Xanthomonas nasturtii WHRI 8853	4873681	4235	PA_PATH									2524023212	2305	PA_SYMB					1096	PA_SYMB						1878	PA_SYMB						15	PA_SYMB							2524023212	7579563	2305	PA_SYMB	2791355359	4873681	1478	PA_PATH			2524023212	7579563	1096	1878	PA_SYMB	2791355359	4873681	540	1260	PA_PATH			2524023212	7579563	539	429	401	1145	750	56	716	15	PA_SYMB	2791355359	4873681	274	208	237	644	539	38	459	13	PA_PATH
677	7858949	7485	PA_SYMB		2513237163		2513237163	Permanent Draft	Cupriavidus sp. UYPR2.512	7858949	7485	PA_SYMB		2513237179	Finished	Xanthomonas oryzae pv. oryzicola BLS256	4831739	4534	PA_PATH									2513237163	2313	PA_SYMB					1079	PA_SYMB						1852	PA_SYMB						16	PA_SYMB							2513237163	7858949	2313	PA_SYMB	2513237179	4831739	1505	PA_PATH			2513237163	7858949	1079	1852	PA_SYMB	2513237179	4831739	482	1329	PA_PATH			2513237163	7858949	518	436	377	1113	742	53	692	16	PA_SYMB	2513237179	4831739	243	162	230	590	639	46	448	9	PA_PATH
678	7679067	7123	PA_SYMB		2508501124		2508501124	Permanent Draft	Paraburkholderia dilworthii WSM3556	7679067	7123	PA_SYMB		2528768237	Permanent Draft	Xanthomonas oryzae ATCC 35933	4285634	4132	PA_PATH									2508501124	2374	PA_SYMB					1007	PA_SYMB						1947	PA_SYMB						17	PA_SYMB							2508501124	7679067	2374	PA_SYMB	2528768237	4285634	1322	PA_PATH			2508501124	7679067	1007	1947	PA_SYMB	2528768237	4285634	464	1150	PA_PATH			2508501124	7679067	479	367	405	1167	740	61	702	17	PA_SYMB	2528768237	4285634	237	158	214	565	487	40	428	10	PA_PATH
679	10263517	9621	PA_SYMB		2900634093		2900634093	Permanent Draft	Paraburkholderia dipogonis ICMP 19430	10263517	9621	PA_SYMB		2571042865	Permanent Draft	Xanthomonas oryzae pv. oryzicola MAI10	4417632	4348	PA_PATH									2900634093	3193	PA_SYMB					1364	PA_SYMB						2643	PA_SYMB						21	PA_SYMB							2900634093	10263517	3193	PA_SYMB	2571042865	4417632	1293	PA_PATH			2900634093	10263517	1364	2643	PA_SYMB	2571042865	4417632	461	1127	PA_PATH			2900634093	10263517	627	538	540	1606	1077	91	932	21	PA_SYMB	2571042865	4417632	228	159	222	565	470	40	424	10	PA_PATH
680	9364110	8814	PA_SYMB		2842324504		2842324504	Permanent Draft	Paraburkholderia fungorum SEMIA 4007	9364110	8814	PA_SYMB		2579778888	Permanent Draft	Xanthomonas oryzae pv. oryzae NAI8	4344053	4067	PA_PATH									2842324504	2891	PA_SYMB					1284	PA_SYMB						2284	PA_SYMB						17	PA_SYMB							2842324504	9364110	2891	PA_SYMB	2579778888	4344053	1269	PA_PATH			2842324504	9364110	1284	2284	PA_SYMB	2579778888	4344053	457	1097	PA_PATH			2842324504	9364110	606	541	445	1296	939	59	803	17	PA_SYMB	2579778888	4344053	233	158	216	552	452	45	422	12	PA_PATH
681	9002918	8445	PA_SYMB		2842348783		2842348783	Permanent Draft	Paraburkholderia fungorum SEMIA 4013	9002918	8445	PA_SYMB		2645727967	Permanent Draft	Xanthomonas oryzae pv. oryzicola YM15	4430829	4053	PA_PATH									2842348783	2812	PA_SYMB					1234	PA_SYMB						2225	PA_SYMB						17	PA_SYMB							2842348783	9002918	2812	PA_SYMB	2645727967	4430829	1421	PA_PATH			2842348783	9002918	1234	2225	PA_SYMB	2645727967	4430829	491	1241	PA_PATH			2842348783	9002918	588	515	436	1272	915	55	783	17	PA_SYMB	2645727967	4430829	246	170	232	614	537	39	455	11	PA_PATH
682	8730687	8237	PA_SYMB		2842454564		2842454564	Permanent Draft	Paraburkholderia fungorum SEMIA 4056	8730687	8237	PA_SYMB		2648501697	Finished	Xanthomonas oryzae pv. oryzae PXO86	5016623	4827	PA_PATH									2842454564	2770	PA_SYMB					1201	PA_SYMB						2234	PA_SYMB						17	PA_SYMB							2842454564	8730687	2770	PA_SYMB	2648501697	5016623	1559	PA_PATH			2842454564	8730687	1201	2234	PA_SYMB	2648501697	5016623	497	1371	PA_PATH			2842454564	8730687	563	505	429	1299	900	55	782	17	PA_SYMB	2648501697	5016623	259	180	219	594	672	45	456	12	PA_PATH
683	9532701	8970	PA_SYMB		2883087390		2883087390	Permanent Draft	Paraburkholderia guartelaensis CNPSo 3008	9532701	8970	PA_SYMB		2671180826	Finished	Xanthomonas oryzae pv. oryzae AXO1947	4674975	4303	PA_PATH									2883087390	3080	PA_SYMB					1317	PA_SYMB						2537	PA_SYMB						18	PA_SYMB							2883087390	9532701	3080	PA_SYMB	2671180826	4674975	1612	PA_PATH			2883087390	9532701	1317	2537	PA_SYMB	2671180826	4674975	496	1428	PA_PATH			2883087390	9532701	664	467	481	1506	1036	72	873	18	PA_SYMB	2671180826	4674975	252	173	230	618	716	51	460	14	PA_PATH
684	9044251	9890	PA_SYMB		2731957835		2731957835	Permanent Draft	Paraburkholderia kirstenboschensis RAU2d2	9044251	9890	PA_SYMB		2671181029	Permanent Draft	Xanthomonas oryzae CIX44	4580453	4360	PA_PATH									2731957835	2300	PA_SYMB					920	PA_SYMB						1917	PA_SYMB						16	PA_SYMB							2731957835	9044251	2300	PA_SYMB	2671181029	4580453	1529	PA_PATH			2731957835	9044251	920	1917	PA_SYMB	2671181029	4580453	491	1350	PA_PATH			2731957835	9044251	437	361	363	1121	795	51	652	16	PA_SYMB	2671181029	4580453	247	168	233	628	639	41	455	11	PA_PATH
685	8184122	11153	PA_SYMB		2858688981		2858688981	Permanent Draft	Cupriavidus sp. UYMMa02A	8184122	11153	PA_SYMB		2687453107	Finished	Xanthomonas oryzae pv. oryzae PXO83	5025428	4832	PA_PATH									2858688981	1685	PA_SYMB					801	PA_SYMB						1375	PA_SYMB						14	PA_SYMB							2858688981	8184122	1685	PA_SYMB	2687453107	5025428	1476	PA_PATH			2858688981	8184122	801	1375	PA_SYMB	2687453107	5025428	473	1302	PA_PATH			2858688981	8184122	378	318	300	834	589	38	535	14	PA_SYMB	2687453107	5025428	241	162	217	574	625	41	440	9	PA_PATH
686	9629850	8863	PA_SYMB		2515154189		2515154189	Permanent Draft	Paraburkholderia nodosa DSM 21604	9629850	8863	PA_SYMB		2687453614	Finished	Xanthomonas oryzae pv. oryzicola CFBP7342	5080102	4773	PA_PATH									2515154189	3053	PA_SYMB					1338	PA_SYMB						2512	PA_SYMB						23	PA_SYMB							2515154189	9629850	3053	PA_SYMB	2687453614	5080102	1539	PA_PATH			2515154189	9629850	1338	2512	PA_SYMB	2687453614	5080102	480	1365	PA_PATH			2515154189	9629850	650	514	504	1544	1001	73	875	23	PA_SYMB	2687453614	5080102	242	163	228	592	683	42	445	9	PA_PATH
687	9654227	9000	PA_SYMB		2791355137		2791355137	Permanent Draft	Paraburkholderia piptadeniae STM7183	9654227	9000	PA_SYMB		2690315710	Finished	Xanthomonas oryzae pv. oryzicola CFBP2286	5005993	4590	PA_PATH									2791355137	3017	PA_SYMB					1343	PA_SYMB						2481	PA_SYMB						15	PA_SYMB							2791355137	9654227	3017	PA_SYMB	2690315710	5005993	1630	PA_PATH			2791355137	9654227	1343	2481	PA_SYMB	2690315710	5005993	493	1451	PA_PATH			2791355137	9654227	651	507	496	1496	971	67	905	15	PA_SYMB	2690315710	5005993	248	171	234	628	737	46	462	9	PA_PATH
688	8029899	7670	PA_SYMB		2900613355		2900613355	Permanent Draft	Paraburkholderia rhynchosiae WSM 3937	8029899	7670	PA_SYMB		2690315835	Finished	Xanthomonas oryzae pv. oryzicola B8-12	4794316	4340	PA_PATH									2900613355	2574	PA_SYMB					1091	PA_SYMB						2118	PA_SYMB						20	PA_SYMB							2900613355	8029899	2574	PA_SYMB	2690315835	4794316	1577	PA_PATH			2900613355	8029899	1091	2118	PA_SYMB	2690315835	4794316	496	1396	PA_PATH			2900613355	8029899	527	403	427	1303	832	69	743	20	PA_SYMB	2690315835	4794316	248	172	236	618	683	43	463	10	PA_PATH
689	7242164	6628	PA_SYMB		2751185846		2751185846	Permanent Draft	Paraburkholderia ribeironis STM 7296	7242164	6628	PA_SYMB		2690315839	Finished	Xanthomonas oryzae pv. oryzicola BLS279	4790622	4343	PA_PATH									2751185846	2254	PA_SYMB					932	PA_SYMB						1863	PA_SYMB						14	PA_SYMB							2751185846	7242164	2254	PA_SYMB	2690315839	4790622	1580	PA_PATH			2751185846	7242164	932	1863	PA_SYMB	2690315839	4790622	496	1398	PA_PATH			2751185846	7242164	433	342	378	1111	738	60	683	14	PA_SYMB	2690315839	4790622	249	172	235	620	685	44	464	10	PA_PATH
690	9831543	9390	PA_SYMB		2885270888		2885270888	Permanent Draft	Paraburkholderia sp. UYCPa14C	9831543	9390	PA_SYMB		2690315843	Finished	Xanthomonas oryzae pv. oryzicola CFBP7341	5017766	4592	PA_PATH									2885270888	3019	PA_SYMB					1259	PA_SYMB						2475	PA_SYMB						20	PA_SYMB							2885270888	9831543	3019	PA_SYMB	2690315843	5017766	1596	PA_PATH			2885270888	9831543	1259	2475	PA_SYMB	2690315843	5017766	496	1413	PA_PATH			2885270888	9831543	620	454	462	1477	945	75	859	20	PA_SYMB	2690315843	5017766	248	173	236	619	712	45	451	10	PA_PATH
691	9065247	8496	PA_SYMB		2516653074		2516653074	Permanent Draft	Paraburkholderia tuberum WSM4176	9065247	8496	PA_SYMB		2690315865	Finished	Xanthomonas oryzae pv. oryzicola CFBP7331	5008292	4598	PA_PATH									2516653074	2743	PA_SYMB					1127	PA_SYMB						2263	PA_SYMB						20	PA_SYMB							2516653074	9065247	2743	PA_SYMB	2690315865	5008292	1608	PA_PATH			2516653074	9065247	1127	2263	PA_SYMB	2690315865	5008292	496	1426	PA_PATH			2516653074	9065247	552	437	394	1383	915	64	724	20	PA_SYMB	2690315865	5008292	248	172	237	619	723	45	453	10	PA_PATH
692	9031815	8658	PA_SYMB		2512047030		2512047030	Permanent Draft	Paraburkholderia tuberum STM678	9031815	8658	PA_SYMB		2690315898	Finished	Xanthomonas oryzae pv. oryzicola RS105	4779952	4349	PA_PATH									2512047030	2679	PA_SYMB					1088	PA_SYMB						2217	PA_SYMB						20	PA_SYMB							2512047030	9031815	2679	PA_SYMB	2690315898	4779952	1579	PA_PATH			2512047030	9031815	1088	2217	PA_SYMB	2690315898	4779952	495	1399	PA_PATH			2512047030	9031815	558	414	387	1315	900	65	732	20	PA_SYMB	2690315898	4779952	247	172	236	620	685	43	463	10	PA_PATH
693	4796748	4636	PA_SYMB		2885266251		2885266251	Permanent Draft	Ralstonia sp. SET104	4796748	4636	PA_SYMB		2690315915	Finished	Xanthomonas oryzae pv. oryzicola BXOR1	4692590	4256	PA_PATH									2885266251	1674	PA_SYMB					745	PA_SYMB						1334	PA_SYMB						13	PA_SYMB							2885266251	4796748	1674	PA_SYMB	2690315915	4692590	1517	PA_PATH			2885266251	4796748	745	1334	PA_SYMB	2690315915	4692590	491	1338	PA_PATH			2885266251	4796748	384	271	285	772	553	45	493	13	PA_SYMB	2690315915	4692590	247	168	233	620	631	41	455	11	PA_PATH
694	7085103	6479	PA_SYMB		2791355352		2791355352	Permanent Draft	Burkholderia dabaoshanensis GIMN1.004	7085103	6479	PA_SYMB		2690315934	Finished	Xanthomonas oryzae pv. oryzicola L8	4796527	4338	PA_PATH									2791355352	2269	PA_SYMB					846	PA_SYMB						1894	PA_SYMB						18	PA_SYMB							2791355352	7085103	2269	PA_SYMB	2690315934	4796527	1575	PA_PATH			2791355352	7085103	846	1894	PA_SYMB	2690315934	4796527	495	1394	PA_PATH			2791355352	7085103	392	322	337	1029	834	56	628	18	PA_SYMB	2690315934	4796527	248	172	235	621	680	42	465	10	PA_PATH
695	6096209	5631	PA_SYMB		2889805101		2889805101	Permanent Draft	Trinickia soli GP25-8	6096209	5631	PA_SYMB		2718217799	Finished	Xanthomonas oryzae pv. oryzae PXO524	4954304	4827	PA_PATH									2889805101	1999	PA_SYMB					751	PA_SYMB						1690	PA_SYMB						15	PA_SYMB							2889805101	6096209	1999	PA_SYMB	2718217799	4954304	1440	PA_PATH			2889805101	6096209	751	1690	PA_SYMB	2718217799	4954304	466	1268	PA_PATH			2889805101	6096209	358	260	302	950	721	45	563	15	PA_SYMB	2718217799	4954304	240	157	215	573	595	41	436	10	PA_PATH
696	6990485	6402	PA_SYMB		2802429609		2802429609	Permanent Draft	Trinickia symbiotica JPY-366	6990485	6402	PA_SYMB		2718217856	Finished	Xanthomonas oryzae pv. oryzae PXO282	4961996	4871	PA_PATH									2802429609	2416	PA_SYMB					973	PA_SYMB						1997	PA_SYMB						19	PA_SYMB							2802429609	6990485	2416	PA_SYMB	2718217856	4961996	1431	PA_PATH			2802429609	6990485	973	1997	PA_SYMB	2718217856	4961996	467	1259	PA_PATH			2802429609	6990485	492	331	382	1189	831	64	665	19	PA_SYMB	2718217856	4961996	241	159	214	572	591	40	434	10	PA_PATH
697	4852135	4704	PA_SYMB		2887800589		2887800589	Finished	Aquitalea magnusonii H3	4852135	4704	PA_SYMB		2718218288	Finished	Xanthomonas oryzae pv. oryzae PXO211	5033346	4859	PA_PATH									2887800589	1784	PA_SYMB					715	PA_SYMB						1474	PA_SYMB						10	PA_SYMB							2887800589	4852135	1784	PA_SYMB	2718218288	5033346	1479	PA_PATH			2887800589	4852135	715	1474	PA_SYMB	2718218288	5033346	472	1305	PA_PATH			2887800589	4852135	369	254	304	852	615	47	480	10	PA_SYMB	2718218288	5033346	241	161	217	574	628	41	439	9	PA_PATH
698	5530232	5113	PA_SYMB		2547132374		2547132374	Permanent Draft	Acidovorax radicis N35	5530232	5113	PA_SYMB		2721755465	Finished	Xanthomonas oryzae pv. oryzae PXO71	4906999	4776	PA_PATH									2547132374	1743	PA_SYMB					759	PA_SYMB						1436	PA_SYMB						19	PA_SYMB							2547132374	5530232	1743	PA_SYMB	2721755465	4906999	1441	PA_PATH			2547132374	5530232	759	1436	PA_SYMB	2721755465	4906999	469	1267	PA_PATH			2547132374	5530232	402	286	296	872	604	43	503	19	PA_SYMB	2721755465	4906999	241	159	216	573	595	41	435	10	PA_PATH
699	5530086	5118	PA_SYMB		2547132375		2547132375	Permanent Draft	Acidovorax radicis N35v	5530086	5118	PA_SYMB		2721755730	Finished	Xanthomonas oryzae pv. oryzae PXO145	5039763	4889	PA_PATH									2547132375	1741	PA_SYMB					755	PA_SYMB						1435	PA_SYMB						20	PA_SYMB							2547132375	5530086	1741	PA_SYMB	2721755730	5039763	1476	PA_PATH			2547132375	5530086	755	1435	PA_SYMB	2721755730	5039763	475	1302	PA_PATH			2547132375	5530086	401	284	294	872	604	43	503	20	PA_SYMB	2721755730	5039763	240	161	219	573	624	41	442	9	PA_PATH
700	7238994	7281	PA_SYMB		2511231001		2511231001	Permanent Draft	Acidovorax sp. CF316	7238994	7281	PA_SYMB		2721755736	Finished	Xanthomonas oryzae pv. oryzae PXO236	4968717	4777	PA_PATH									2511231001	2061	PA_SYMB					946	PA_SYMB						1664	PA_SYMB						22	PA_SYMB							2511231001	7238994	2061	PA_SYMB	2721755736	4968717	1462	PA_PATH			2511231001	7238994	946	1664	PA_SYMB	2721755736	4968717	472	1287	PA_PATH			2511231001	7238994	488	382	355	1003	705	47	597	22	PA_SYMB	2721755736	4968717	242	162	216	571	615	41	436	10	PA_PATH
701	5367947	5207	PA_SYMB		2811994874		2811994874	Permanent Draft	Nocardioides sp. SLBN-35	5367947	5207	PA_SYMB		2721755781	Finished	Xanthomonas oryzae pv. oryzae PXO563	4936308	4812	PA_PATH									2811994874	1538	PA_SYMB					792	PA_SYMB						1271	PA_SYMB						10	PA_SYMB							2811994874	5367947	1538	PA_SYMB	2721755781	4936308	1448	PA_PATH			2811994874	5367947	792	1271	PA_SYMB	2721755781	4936308	472	1272	PA_PATH			2811994874	5367947	280	369	378	792	415	54	491	10	PA_SYMB	2721755781	4936308	245	158	216	573	599	40	435	10	PA_PATH
702	6549354	6732	PA_SYMB		2839138175		2839138175	Permanent Draft	Delftia acidovorans B15	6549354	6732	PA_SYMB		2721755788	Finished	Xanthomonas oryzae pv. oryzae PXO602	4951791	4815	PA_PATH									2839138175	1846	PA_SYMB					835	PA_SYMB						1492	PA_SYMB						13	PA_SYMB							2839138175	6549354	1846	PA_SYMB	2721755788	4951791	1435	PA_PATH			2839138175	6549354	835	1492	PA_SYMB	2721755788	4951791	468	1263	PA_PATH			2839138175	6549354	463	348	317	871	613	46	543	13	PA_SYMB	2721755788	4951791	240	158	216	572	593	41	433	10	PA_PATH
703	6528979	6004	PA_SYMB		2840643598		2840643598	Finished	Delftia acidovorans RAY209	6528979	6004	PA_SYMB		2851357697	Finished	Xanthomonas oryzae pv. oryzae MAI129	4703963	4668	PA_PATH									2840643598	2036	PA_SYMB					909	PA_SYMB						1645	PA_SYMB						17	PA_SYMB							2840643598	6528979	2036	PA_SYMB	2851357697	4703963	1595	PA_PATH			2840643598	6528979	909	1645	PA_SYMB	2851357697	4703963	491	1412	PA_PATH			2840643598	6528979	492	390	334	972	699	47	585	17	PA_SYMB	2851357697	4703963	248	171	229	603	712	46	456	13	PA_PATH
704	5737182	5199	PA_SYMB		2627854174		2627854174	Permanent Draft	Delftia tsuruhatensis MTQ3	5737182	5199	PA_SYMB		2851362366	Finished	Xanthomonas oryzae pv. oryzae CFBP1952	4684818	4645	PA_PATH									2627854174	1806	PA_SYMB					803	PA_SYMB						1462	PA_SYMB						13	PA_SYMB							2627854174	5737182	1806	PA_SYMB	2851362366	4684818	1588	PA_PATH			2627854174	5737182	803	1462	PA_SYMB	2851362366	4684818	490	1406	PA_PATH			2627854174	5737182	429	343	318	835	615	50	519	13	PA_SYMB	2851362366	4684818	248	170	229	602	708	47	455	13	PA_PATH
705	5167372	4772	PA_SYMB		2894023352		2894023352	Finished	Diaphorobacter ruginosibacter DSM 27467	5167372	4772	PA_SYMB		2851367012	Finished	Xanthomonas oryzae pv. oryzae PXO421	4909962	5099	PA_PATH									2894023352	1678	PA_SYMB					799	PA_SYMB						1346	PA_SYMB						14	PA_SYMB							2894023352	5167372	1678	PA_SYMB	2851367012	4909962	1550	PA_PATH			2894023352	5167372	799	1346	PA_SYMB	2851367012	4909962	495	1366	PA_PATH			2894023352	5167372	412	321	314	793	560	41	491	14	PA_SYMB	2851367012	4909962	261	178	219	599	669	46	450	10	PA_PATH
706	7451788	7016	PA_SYMB		2838054893		2838054893	Permanent Draft	Variovorax guangxiensis 34/80	7451788	7016	PA_SYMB		2851372112	Finished	Xanthomonas oryzae pv. oryzae T19	4724318	4706	PA_PATH									2838054893	2369	PA_SYMB					997	PA_SYMB						1967	PA_SYMB						20	PA_SYMB							2838054893	7451788	2369	PA_SYMB	2851372112	4724318	1591	PA_PATH			2838054893	7451788	997	1967	PA_SYMB	2851372112	4724318	491	1409	PA_PATH			2838054893	7451788	488	409	369	1177	901	51	656	20	PA_SYMB	2851372112	4724318	248	170	230	604	709	50	456	13	PA_PATH
707	7212419	6890	PA_SYMB		2885198086		2885198086	Permanent Draft	Variovorax sp. 679	7212419	6890	PA_SYMB		2851376819	Finished	Xanthomonas oryzae pv. oryzae MAI134	4730142	4772	PA_PATH									2885198086	2415	PA_SYMB					1058	PA_SYMB						1968	PA_SYMB						20	PA_SYMB							2885198086	7212419	2415	PA_SYMB	2851376819	4730142	1548	PA_PATH			2885198086	7212419	1058	1968	PA_SYMB	2851376819	4730142	486	1366	PA_PATH			2885198086	7212419	538	459	372	1173	901	49	655	20	PA_SYMB	2851376819	4730142	246	168	227	599	674	48	450	13	PA_PATH
708	7212420	6892	PA_SYMB		2885211737		2885211737	Permanent Draft	Variovorax sp. 553	7212420	6892	PA_SYMB		2851386081	Finished	Xanthomonas oryzae pv. oryzae PXO364	4904940	5087	PA_PATH									2885211737	2415	PA_SYMB					1058	PA_SYMB						1968	PA_SYMB						20	PA_SYMB							2885211737	7212420	2415	PA_SYMB	2851386081	4904940	1544	PA_PATH			2885211737	7212420	1058	1968	PA_SYMB	2851386081	4904940	496	1359	PA_PATH			2885211737	7212420	538	459	372	1173	901	49	655	20	PA_SYMB	2851386081	4904940	261	179	219	598	662	46	450	10	PA_PATH
709	4904866	5273	PA_SYMB		2548876994		2548876994	Permanent Draft	Herbaspirillum lusitanum P6-12	4904866	5273	PA_SYMB		2851391169	Finished	Xanthomonas oryzae pv. oryzae CFBP7325	4732414	4698	PA_PATH									2548876994	1655	PA_SYMB					683	PA_SYMB						1331	PA_SYMB						13	PA_SYMB							2548876994	4904866	1655	PA_SYMB	2851391169	4732414	1589	PA_PATH			2548876994	4904866	683	1331	PA_SYMB	2851391169	4732414	492	1404	PA_PATH			2548876994	4904866	378	243	248	837	548	36	437	13	PA_SYMB	2851391169	4732414	249	171	229	604	704	46	456	13	PA_PATH
710	5260567	4743	PA_SYMB		2654587705		2654587705	Permanent Draft	Herbaspirillum rhizosphaerae UMS-37	5260567	4743	PA_SYMB		2860513113	Finished	Xanthomonas oryzae pv. oryzae XF89b	4966744	5160	PA_PATH									2654587705	2007	PA_SYMB					847	PA_SYMB						1642	PA_SYMB						16	PA_SYMB							2654587705	5260567	2007	PA_SYMB	2860513113	4966744	1557	PA_PATH			2654587705	5260567	847	1642	PA_SYMB	2860513113	4966744	500	1370	PA_PATH			2654587705	5260567	456	318	319	1063	707	40	525	16	PA_SYMB	2860513113	4966744	263	180	220	601	664	45	458	10	PA_PATH
711	5534556	5024	PA_SYMB		2839094727		2839094727	Permanent Draft	Herbaspirillum robiniae HZ10	5534556	5024	PA_SYMB		2860518274	Finished	Xanthomonas oryzae pv. oryzae KXO85	4975259	5216	PA_PATH									2839094727	2007	PA_SYMB					851	PA_SYMB						1620	PA_SYMB						13	PA_SYMB							2839094727	5534556	2007	PA_SYMB	2860518274	4975259	1549	PA_PATH			2839094727	5534556	851	1620	PA_SYMB	2860518274	4975259	499	1364	PA_PATH			2839094727	5534556	491	325	302	995	699	38	520	13	PA_SYMB	2860518274	4975259	261	179	222	593	667	44	457	10	PA_PATH
712	5552861	5445	PA_SYMB		2884811622		2884811622	Permanent Draft	Herbaspirillum sp. 3C11	5552861	5445	PA_SYMB		2860523491	Finished	Xanthomonas oryzae pv. oryzae SK2-3	4934446	5124	PA_PATH									2884811622	2038	PA_SYMB					890	PA_SYMB						1618	PA_SYMB						17	PA_SYMB							2884811622	5552861	2038	PA_SYMB	2860523491	4934446	1544	PA_PATH			2884811622	5552861	890	1618	PA_SYMB	2860523491	4934446	497	1360	PA_PATH			2884811622	5552861	484	337	330	1042	683	40	528	17	PA_SYMB	2860523491	4934446	261	178	221	597	658	44	454	10	PA_PATH
713	5219991	4864	PA_SYMB		2884836552		2884836552	Permanent Draft	Herbaspirillum sp. 3R-11	5219991	4864	PA_SYMB		2860538103	Finished	Xanthomonas oryzae pv. oryzae PXO404	4914700	5122	PA_PATH									2884836552	1964	PA_SYMB					850	PA_SYMB						1575	PA_SYMB						16	PA_SYMB							2884836552	5219991	1964	PA_SYMB	2860538103	4914700	1549	PA_PATH			2884836552	5219991	850	1575	PA_SYMB	2860538103	4914700	495	1365	PA_PATH			2884836552	5219991	467	312	318	1005	665	41	516	16	PA_SYMB	2860538103	4914700	261	178	219	598	668	46	450	10	PA_PATH
714	5221518	4868	PA_SYMB		2896154374		2896154374	Permanent Draft	Herbaspirillum sp. 3R-3a1	5221518	4868	PA_SYMB		2870152821	Finished	Xanthomonas oryzae pv. oryzae IX-280	5006569	5220	PA_PATH									2896154374	1963	PA_SYMB					849	PA_SYMB						1574	PA_SYMB						16	PA_SYMB							2896154374	5221518	1963	PA_SYMB	2870152821	5006569	1555	PA_PATH			2896154374	5221518	849	1574	PA_SYMB	2870152821	5006569	497	1371	PA_PATH			2896154374	5221518	466	312	318	1005	664	41	516	16	PA_SYMB	2870152821	5006569	261	178	221	597	668	44	454	10	PA_PATH
715	5221161	4863	PA_SYMB		2884852848		2884852848	Permanent Draft	Herbaspirillum sp. 3R11	5221161	4863	PA_SYMB		2870158042	Finished	Xanthomonas oryzae pv. oryzae PXO142	4982118	5244	PA_PATH									2884852848	1965	PA_SYMB					851	PA_SYMB						1575	PA_SYMB						16	PA_SYMB							2884852848	5221161	1965	PA_SYMB	2870158042	4982118	1561	PA_PATH			2884852848	5221161	851	1575	PA_SYMB	2870158042	4982118	492	1379	PA_PATH			2884852848	5221161	468	313	318	1005	665	41	516	16	PA_SYMB	2870158042	4982118	261	178	217	596	686	45	449	10	PA_PATH
716	5606035	5064	PA_SYMB		2511231003		2511231003	Permanent Draft	Herbaspirillum sp. CF444	5606035	5064	PA_SYMB		2870163287	Finished	Xanthomonas oryzae pv. oryzae PX086	5015823	5168	PA_PATH									2511231003	2076	PA_SYMB					879	PA_SYMB						1701	PA_SYMB						14	PA_SYMB							2511231003	5606035	2076	PA_SYMB	2870163287	5015823	1570	PA_PATH			2511231003	5606035	879	1701	PA_SYMB	2870163287	5015823	499	1384	PA_PATH			2511231003	5606035	463	348	308	1103	743	48	519	14	PA_SYMB	2870163287	5015823	261	181	219	601	684	45	456	11	PA_PATH
717	5047645	4717	PA_SYMB		2521172590		2521172590	Permanent Draft	Herbaspirillum sp. GW103	5047645	4717	PA_SYMB		2870178770	Finished	Xanthomonas oryzae pv. oryzae ScYc-b	4865660	5053	PA_PATH									2521172590	1887	PA_SYMB					814	PA_SYMB						1523	PA_SYMB						13	PA_SYMB							2521172590	5047645	1887	PA_SYMB	2870178770	4865660	1533	PA_PATH			2521172590	5047645	814	1523	PA_SYMB	2870178770	4865660	495	1348	PA_PATH			2521172590	5047645	413	337	295	945	649	44	492	13	PA_SYMB	2870178770	4865660	261	179	218	594	653	44	450	10	PA_PATH
718	4471946	3996	PA_SYMB		2808606386		2808606386	Permanent Draft	Herbaspirillum sp. SJZ099	4471946	3996	PA_SYMB		2870188417	Finished	Xanthomonas oryzae pv. oryzae CFBP1951	4704870	4695	PA_PATH									2808606386	1689	PA_SYMB					682	PA_SYMB						1384	PA_SYMB						13	PA_SYMB							2808606386	4471946	1689	PA_SYMB	2870188417	4704870	1590	PA_PATH			2808606386	4471946	682	1384	PA_SYMB	2870188417	4704870	494	1404	PA_PATH			2808606386	4471946	395	229	266	830	593	36	454	13	PA_SYMB	2870188417	4704870	251	171	229	602	706	46	455	13	PA_PATH
719	4576925	4116	PA_SYMB		2808606419		2808606419	Permanent Draft	Herbaspirillum sp. SJZ106	4576925	4116	PA_SYMB		2872366479	Finished	Xanthomonas oryzae pv. oryzae Ug11	4724336	4719	PA_PATH									2808606419	1726	PA_SYMB					714	PA_SYMB						1406	PA_SYMB						13	PA_SYMB							2808606419	4576925	1726	PA_SYMB	2872366479	4724336	1596	PA_PATH			2808606419	4576925	714	1406	PA_SYMB	2872366479	4724336	492	1413	PA_PATH			2808606419	4576925	412	241	275	850	596	37	467	13	PA_SYMB	2872366479	4724336	249	170	230	604	712	50	457	13	PA_PATH
720	6724496	5889	PA_SYMB		2808606418		2808606418	Permanent Draft	Herbaspirillum sp. SJZ107	6724496	5889	PA_SYMB		2872380537	Finished	Xanthomonas oryzae pv. oryzae AUST2013	4958184	5176	PA_PATH									2808606418	2042	PA_SYMB					788	PA_SYMB						1705	PA_SYMB						14	PA_SYMB							2808606418	6724496	2042	PA_SYMB	2872380537	4958184	1587	PA_PATH			2808606418	6724496	788	1705	PA_SYMB	2872380537	4958184	496	1402	PA_PATH			2808606418	6724496	388	346	285	954	735	49	536	14	PA_SYMB	2872380537	4958184	260	179	221	584	710	45	452	10	PA_PATH
721	4576710	4112	PA_SYMB		2808606415		2808606415	Permanent Draft	Herbaspirillum sp. SJZ130	4576710	4112	PA_SYMB		2872404410	Finished	Xanthomonas oryzae pv. oryzae CIX2374	4727390	4696	PA_PATH									2808606415	1725	PA_SYMB					714	PA_SYMB						1405	PA_SYMB						13	PA_SYMB							2808606415	4576710	1725	PA_SYMB	2872404410	4727390	1602	PA_PATH			2808606415	4576710	714	1405	PA_SYMB	2872404410	4727390	497	1416	PA_PATH			2808606415	4576710	412	241	275	850	596	37	466	13	PA_SYMB	2872404410	4727390	251	172	231	602	716	47	458	13	PA_PATH
722	5225445	5025	PA_SYMB		2511231026		2511231026	Permanent Draft	Herbaspirillum sp. YR522	5225445	5025	PA_SYMB		2875140105	Finished	Xanthomonas oryzae pv. oryzae CFBP7320	4723891	4733	PA_PATH									2511231026	1810	PA_SYMB					763	PA_SYMB						1478	PA_SYMB						15	PA_SYMB							2511231026	5225445	1810	PA_SYMB	2875140105	4723891	1592	PA_PATH			2511231026	5225445	763	1478	PA_SYMB	2875140105	4723891	492	1408	PA_PATH			2511231026	5225445	408	283	293	891	676	43	472	15	PA_SYMB	2875140105	4723891	249	170	229	604	710	49	453	13	PA_PATH
723	4718988	4462	PA_SYMB		2883999697		2883999697	Finished	Noviherbaspirillum sp. UKPF54	4718988	4462	PA_SYMB		2875144839	Finished	Xanthomonas oryzae pv. oryzae MAI73	4703982	4698	PA_PATH									2883999697	1570	PA_SYMB					625	PA_SYMB						1279	PA_SYMB						13	PA_SYMB							2883999697	4718988	1570	PA_SYMB	2875144839	4703982	1598	PA_PATH			2883999697	4718988	625	1279	PA_SYMB	2875144839	4703982	492	1413	PA_PATH			2883999697	4718988	348	198	262	692	544	41	469	13	PA_SYMB	2875144839	4703982	249	170	228	601	715	46	456	13	PA_PATH
724	6502356	5887	PA_SYMB		2831864461		2831864461	Permanent Draft	Mitsuaria noduli HZ7	6502356	5887	PA_SYMB		2875149538	Finished	Xanthomonas oryzae pv. oryzae CFBP7323	4725822	4720	PA_PATH									2831864461	1847	PA_SYMB					721	PA_SYMB						1542	PA_SYMB						13	PA_SYMB							2831864461	6502356	1847	PA_SYMB	2875149538	4725822	1594	PA_PATH			2831864461	6502356	721	1542	PA_SYMB	2875149538	4725822	491	1411	PA_PATH			2831864461	6502356	388	302	272	859	652	47	528	13	PA_SYMB	2875149538	4725822	248	169	229	602	710	50	457	13	PA_PATH
725	3192235	3220	PA_SYMB		646564506		646564506	Finished	Arcobacter nitrofigilis DSM 7299	3192235	3220	PA_SYMB		2875154259	Finished	Xanthomonas oryzae pv. oryzae CFBP7340	4743900	4746	PA_PATH									646564506	1186	PA_SYMB					531	PA_SYMB						920	PA_SYMB						7	PA_SYMB							646564506	3192235	1186	PA_SYMB	2875154259	4743900	1595	PA_PATH			646564506	3192235	531	920	PA_SYMB	2875154259	4743900	492	1412	PA_PATH			646564506	3192235	305	173	205	517	373	39	306	7	PA_SYMB	2875154259	4743900	249	170	230	604	710	50	457	13	PA_PATH
726	4471618	4415	PA_SYMB		2711768156		2711768156	Permanent Draft	Atlantibacter hermannii DDE1	4471618	4415	PA_SYMB		2875159006	Finished	Xanthomonas oryzae pv. oryzae JL25	4900521	5105	PA_PATH									2711768156	691	PA_SYMB					239	PA_SYMB						577	PA_SYMB						3	PA_SYMB							2711768156	4471618	691	PA_SYMB	2875159006	4900521	1540	PA_PATH			2711768156	4471618	239	577	PA_SYMB	2875159006	4900521	495	1355	PA_PATH			2711768156	4471618	125	63	107	322	212	22	198	3	PA_SYMB	2875159006	4900521	261	179	218	594	661	44	451	10	PA_PATH
727	4681598	4677	PA_SYMB		2851689844		2851689844	Finished	Enterobacter ludwigii JP6	4681598	4677	PA_SYMB		2875169058	Finished	Xanthomonas oryzae pv. oryzae PXO61	4980838	5228	PA_PATH									2851689844	2120	PA_SYMB					735	PA_SYMB						1812	PA_SYMB						8	PA_SYMB							2851689844	4681598	2120	PA_SYMB	2875169058	4980838	1541	PA_PATH			2851689844	4681598	735	1812	PA_SYMB	2875169058	4980838	493	1358	PA_PATH			2851689844	4681598	385	237	303	1064	693	56	609	8	PA_SYMB	2875169058	4980838	259	177	217	595	664	44	448	10	PA_PATH
728	4719369	4618	PA_SYMB		2859701846		2859701846	Finished	Enterobacter ludwigii I42	4719369	4618	PA_SYMB		2875184287	Finished	Xanthomonas oryzae pv. oryzae MAI95	4705038	4688	PA_PATH									2859701846	2157	PA_SYMB					746	PA_SYMB						1842	PA_SYMB						8	PA_SYMB							2859701846	4719369	2157	PA_SYMB	2875184287	4705038	1593	PA_PATH			2859701846	4719369	746	1842	PA_SYMB	2875184287	4705038	493	1408	PA_PATH			2859701846	4719369	394	240	306	1079	703	61	619	8	PA_SYMB	2875184287	4705038	250	171	229	601	712	46	455	13	PA_PATH
729	4626853	4344	PA_SYMB		2531839310		2531839310	Permanent Draft	Enterobacter roggenkampii SST3	4626853	4344	PA_SYMB		2877502519	Finished	Xanthomonas oryzae pv. oryzae CFBP1948	4674931	4628	PA_PATH									2531839310	2062	PA_SYMB					727	PA_SYMB						1763	PA_SYMB						7	PA_SYMB							2531839310	4626853	2062	PA_SYMB	2877502519	4674931	1590	PA_PATH			2531839310	4626853	727	1763	PA_SYMB	2877502519	4674931	493	1406	PA_PATH			2531839310	4626853	367	237	302	1022	703	54	599	7	PA_SYMB	2877502519	4674931	250	170	230	603	705	51	456	13	PA_PATH
730	4551186	4353	PA_SYMB		2751185917		2751185917	Finished	Enterobacter sp. HK169	4551186	4353	PA_SYMB		2877507148	Finished	Xanthomonas oryzae pv. oryzae CFBP7319	4750772	4755	PA_PATH									2751185917	2061	PA_SYMB					730	PA_SYMB						1758	PA_SYMB						8	PA_SYMB							2751185917	4551186	2061	PA_SYMB	2877507148	4750772	1597	PA_PATH			2751185917	4551186	730	1758	PA_SYMB	2877507148	4750772	493	1413	PA_PATH			2751185917	4551186	371	246	299	1003	707	57	600	8	PA_SYMB	2877507148	4750772	250	170	230	605	712	50	455	13	PA_PATH
731	5548506	5176	PA_SYMB		2832944672		2832944672	Finished	Gibbsiella quercinecans FRB97	5548506	5176	PA_SYMB		2879910330	Finished	Xanthomonas oryzae BAI23	4752833	4583	PA_PATH									2832944672	2437	PA_SYMB					934	PA_SYMB						2043	PA_SYMB						7	PA_SYMB							2832944672	5548506	2437	PA_SYMB	2879910330	4752833	1486	PA_PATH			2832944672	5548506	934	2043	PA_SYMB	2879910330	4752833	487	1304	PA_PATH			2832944672	5548506	512	312	381	1212	798	67	650	7	PA_SYMB	2879910330	4752833	247	166	229	616	611	42	439	12	PA_PATH
732	5532402	5314	PA_SYMB		2775507074		2775507074	Permanent Draft	Klebsiella sp. D5A	5532402	5314	PA_SYMB		2879914914	Finished	Xanthomonas oryzae pv. oryzae MAI68	4703782	4681	PA_PATH									2775507074	2474	PA_SYMB					975	PA_SYMB						2033	PA_SYMB						8	PA_SYMB							2775507074	5532402	2474	PA_SYMB	2879914914	4703782	1600	PA_PATH			2775507074	5532402	975	2033	PA_SYMB	2879914914	4703782	492	1415	PA_PATH			2775507074	5532402	501	352	363	1207	779	64	651	8	PA_SYMB	2879914914	4703782	249	170	228	602	716	46	456	13	PA_PATH
733	6790399	6639	PA_SYMB		2718218255		2718218255	Finished	Klebsiella sp. LTGPAF-6F	6790399	6639	PA_SYMB		2879933858	Finished	Xanthomonas oryzae pv. oryzae PX079	5026592	5201	PA_PATH									2718218255	2867	PA_SYMB					1073	PA_SYMB						2351	PA_SYMB						8	PA_SYMB							2718218255	6790399	2867	PA_SYMB	2879933858	5026592	1560	PA_PATH			2718218255	6790399	1073	2351	PA_SYMB	2879933858	5026592	501	1371	PA_PATH			2718218255	6790399	560	423	387	1355	944	72	713	8	PA_SYMB	2879933858	5026592	261	183	221	599	670	46	457	11	PA_PATH
734	5003971	4904	PA_SYMB		2651869662		2651869662	Permanent Draft	Kosakonia oryzae KO348	5003971	4904	PA_SYMB		2879943489	Finished	Xanthomonas oryzae BB156-2	5069463	4833	PA_PATH									2651869662	2159	PA_SYMB					765	PA_SYMB						1803	PA_SYMB						8	PA_SYMB							2651869662	5003971	2159	PA_SYMB	2879943489	5069463	1560	PA_PATH			2651869662	5003971	765	1803	PA_SYMB	2879943489	5069463	492	1376	PA_PATH			2651869662	5003971	408	266	315	1025	718	60	618	8	PA_SYMB	2879943489	5069463	248	171	229	641	672	44	444	12	PA_PATH
735	5532329	5356	PA_SYMB		2667527231		2667527231	Permanent Draft	Kosakonia oryzae D4	5532329	5356	PA_SYMB		2896730304	Finished	Xanthomonas oryzae pv. oryzae CFBP7337	4728012	4702	PA_PATH									2667527231	2480	PA_SYMB					882	PA_SYMB						2066	PA_SYMB						9	PA_SYMB							2667527231	5532329	2480	PA_SYMB	2896730304	4728012	1587	PA_PATH			2667527231	5532329	882	2066	PA_SYMB	2896730304	4728012	494	1401	PA_PATH			2667527231	5532329	474	314	349	1254	822	68	665	9	PA_SYMB	2896730304	4728012	251	171	229	602	700	46	456	13	PA_PATH
736	5380462	5199	PA_SYMB		2675902965		2675902965	Permanent Draft	Kosakonia oryzae CGMCC 1.7012	5380462	5199	PA_SYMB		2896735007	Finished	Xanthomonas oryzae pv. oryzae CFBP7321	4717270	4709	PA_PATH									2675902965	2452	PA_SYMB					863	PA_SYMB						2050	PA_SYMB						9	PA_SYMB							2675902965	5380462	2452	PA_SYMB	2896735007	4717270	1596	PA_PATH			2675902965	5380462	863	2050	PA_SYMB	2896735007	4717270	493	1412	PA_PATH			2675902965	5380462	461	307	341	1222	832	70	662	9	PA_SYMB	2896735007	4717270	250	170	230	603	711	50	457	13	PA_PATH
737	5303342	5060	PA_SYMB		2811995292		2811995292	Finished	Kosakonia oryzae Ola 51	5303342	5060	PA_SYMB		2896748765	Finished	Xanthomonas oryzae pv. oryzae NX0260	5050391	5263	PA_PATH									2811995292	2358	PA_SYMB					833	PA_SYMB						1966	PA_SYMB						9	PA_SYMB							2811995292	5303342	2358	PA_SYMB	2896748765	5050391	1559	PA_PATH			2811995292	5303342	833	1966	PA_SYMB	2896748765	5050391	499	1372	PA_PATH			2811995292	5303342	448	298	326	1176	801	62	638	9	PA_SYMB	2896748765	5050391	261	182	219	596	675	46	453	11	PA_PATH
738	4841527	4639	PA_SYMB		2617270737		2617270737	Permanent Draft	Kosakonia oryzendophytica REICA_082	4841527	4639	PA_SYMB		2896754029	Finished	Xanthomonas oryzae pv. oryzae JP01	4948537	5176	PA_PATH									2617270737	2138	PA_SYMB					797	PA_SYMB						1765	PA_SYMB						8	PA_SYMB							2617270737	4841527	2138	PA_SYMB	2896754029	4948537	1546	PA_PATH			2617270737	4841527	797	1765	PA_SYMB	2896754029	4948537	496	1361	PA_PATH			2617270737	4841527	431	269	326	1061	660	55	610	8	PA_SYMB	2896754029	4948537	261	179	219	594	665	45	454	10	PA_PATH
739	4878776	4789	PA_SYMB		2838868440		2838868440	Permanent Draft	Kosakonia oryzendophytica ERS1777812	4878776	4789	PA_SYMB		2896759206	Finished	Xanthomonas oryzae pv. oryzae HuN37	4915452	5126	PA_PATH									2838868440	2168	PA_SYMB					801	PA_SYMB						1790	PA_SYMB						8	PA_SYMB							2838868440	4878776	2168	PA_SYMB	2896759206	4915452	1541	PA_PATH			2838868440	4878776	801	1790	PA_SYMB	2896759206	4915452	495	1357	PA_PATH			2838868440	4878776	436	272	326	1071	676	62	611	8	PA_SYMB	2896759206	4915452	261	178	219	595	661	44	453	10	PA_PATH
740	4814900	4841	PA_SYMB		2616644846		2616644846	Permanent Draft	Kosakonia oryziphila REICA_142	4814900	4841	PA_SYMB		2896764333	Finished	Xanthomonas oryzae pv. oryzae MAI1	4735208	4719	PA_PATH									2616644846	2109	PA_SYMB					740	PA_SYMB						1765	PA_SYMB						7	PA_SYMB							2616644846	4814900	2109	PA_SYMB	2896764333	4735208	1591	PA_PATH			2616644846	4814900	740	1765	PA_SYMB	2896764333	4735208	494	1405	PA_PATH			2616644846	4814900	385	254	297	1030	739	50	563	7	PA_SYMB	2896764333	4735208	251	171	229	603	705	46	456	13	PA_PATH
741	5226863	5026	PA_SYMB		2654587864		2654587864	Permanent Draft	Kosakonia radicincitans YD4	5226863	5026	PA_SYMB		2896773694	Finished	Xanthomonas oryzae pv. oryzae YC11	4867200	5046	PA_PATH									2654587864	2396	PA_SYMB					847	PA_SYMB						2000	PA_SYMB						7	PA_SYMB							2654587864	5226863	2396	PA_SYMB	2896773694	4867200	1535	PA_PATH			2654587864	5226863	847	2000	PA_SYMB	2896773694	4867200	495	1350	PA_PATH			2654587864	5226863	453	297	339	1203	805	67	646	7	PA_SYMB	2896773694	4867200	261	179	218	594	655	44	451	10	PA_PATH
742	6122453	6043	PA_SYMB		2811995038		2811995038	Finished	Kosakonia radicincitans DSM 16656	6122453	6043	PA_SYMB		2901001467	Finished	Xanthomonas oryzae pv. oryzae CFBP8172	4658608	4618	PA_PATH									2811995038	2622	PA_SYMB					923	PA_SYMB						2189	PA_SYMB						8	PA_SYMB							2811995038	6122453	2622	PA_SYMB	2901001467	4658608	1584	PA_PATH			2811995038	6122453	923	2189	PA_SYMB	2901001467	4658608	491	1401	PA_PATH			2811995038	6122453	482	341	359	1271	923	68	685	8	PA_SYMB	2901001467	4658608	248	171	229	603	706	46	452	13	PA_PATH
743	5687681	5467	PA_SYMB		2814123068		2814123068	Finished	Kosakonia radicincitans GXGL-4A	5687681	5467	PA_SYMB		2728369376	Finished	Xanthomonas euvesicatoria LH3	5346417	4566	PA_PATH									2814123068	2487	PA_SYMB					886	PA_SYMB						2074	PA_SYMB						8	PA_SYMB							2814123068	5687681	2487	PA_SYMB	2728369376	5346417	1578	PA_PATH			2814123068	5687681	886	2074	PA_SYMB	2728369376	5346417	552	1360	PA_PATH			2814123068	5687681	471	320	350	1253	837	68	660	8	PA_SYMB	2728369376	5346417	278	208	248	665	611	44	478	13	PA_PATH
744	4945084	4887	PA_SYMB		2547132181		2547132181	Permanent Draft	Kosakonia sacchari SP1	4945084	4887	PA_SYMB		2872753707	Finished	Xanthomonas perforans 91-118	4898349	4258	PA_PATH									2547132181	2156	PA_SYMB					756	PA_SYMB						1805	PA_SYMB						8	PA_SYMB							2547132181	4945084	2156	PA_SYMB	2872753707	4898349	1532	PA_PATH			2547132181	4945084	756	1805	PA_SYMB	2872753707	4898349	542	1319	PA_PATH			2547132181	4945084	406	261	311	1049	716	60	597	8	PA_SYMB	2872753707	4898349	281	195	247	656	580	42	470	13	PA_PATH
745	4861150	4684	PA_SYMB		2596583580		2596583580	Permanent Draft	Kosakonia sacchari CGMCC 1.12102	4861150	4684	PA_SYMB		2548877059	Permanent Draft	Xanthomonas axonopodis pv. manihotis IBSBF 2345	4819772	4147	PA_PATH									2596583580	2155	PA_SYMB					755	PA_SYMB						1804	PA_SYMB						8	PA_SYMB							2596583580	4861150	2155	PA_SYMB	2548877059	4819772	1415	PA_PATH			2596583580	4861150	755	1804	PA_SYMB	2548877059	4819772	523	1210	PA_PATH			2596583580	4861150	406	261	310	1046	722	56	594	8	PA_SYMB	2548877059	4819772	269	187	243	620	502	41	449	13	PA_PATH
746	4902106	4766	PA_SYMB		2811994991		2811994991	Finished	Kosakonia sacchari BO-1	4902106	4766	PA_SYMB		2548877060	Permanent Draft	Xanthomonas axonopodis pv. manihotis IBSBF 1182	4773692	4579	PA_PATH									2811994991	2131	PA_SYMB					760	PA_SYMB						1775	PA_SYMB						8	PA_SYMB							2811994991	4902106	2131	PA_SYMB	2548877060	4773692	1354	PA_PATH			2811994991	4902106	760	1775	PA_SYMB	2548877060	4773692	495	1164	PA_PATH			2811994991	4902106	409	265	310	1022	704	59	603	8	PA_SYMB	2548877060	4773692	257	179	222	592	490	34	427	12	PA_PATH
747	5010362	4907	PA_SYMB		2767802467		2767802467	Permanent Draft	Kosakonia sp. AG348	5010362	4907	PA_SYMB		2548877061	Permanent Draft	Xanthomonas axonopodis pv. manihotis IBSBF 1411	4856132	4208	PA_PATH									2767802467	2138	PA_SYMB					764	PA_SYMB						1782	PA_SYMB						8	PA_SYMB							2767802467	5010362	2138	PA_SYMB	2548877061	4856132	1434	PA_PATH			2767802467	5010362	764	1782	PA_SYMB	2548877061	4856132	527	1229	PA_PATH			2767802467	5010362	408	266	314	1016	709	56	614	8	PA_SYMB	2548877061	4856132	272	190	243	625	519	41	450	12	PA_PATH
748	4813581	4536	PA_SYMB		2690315785		2690315785	Permanent Draft	Pantoea agglomerans 3	4813581	4536	PA_SYMB		2548877062	Permanent Draft	Xanthomonas axonopodis pv. manihotis IBSBF 1994	4774518	4595	PA_PATH									2690315785	2014	PA_SYMB					697	PA_SYMB						1728	PA_SYMB						7	PA_SYMB							2690315785	4813581	2014	PA_SYMB	2548877062	4774518	1344	PA_PATH			2690315785	4813581	697	1728	PA_SYMB	2548877062	4774518	499	1146	PA_PATH			2690315785	4813581	361	223	300	983	687	59	572	7	PA_SYMB	2548877062	4774518	255	181	232	581	478	36	425	12	PA_PATH
749	4810195	4525	PA_SYMB		2597490175		2597490175	Permanent Draft	Pantoea agglomerans 4	4810195	4525	PA_SYMB		2548877065	Permanent Draft	Xanthomonas axonopodis pv. manihotis CIO151	4911246	4281	PA_PATH									2597490175	1992	PA_SYMB					683	PA_SYMB						1713	PA_SYMB						7	PA_SYMB							2597490175	4810195	1992	PA_SYMB	2548877065	4911246	1429	PA_PATH			2597490175	4810195	683	1713	PA_SYMB	2548877065	4911246	527	1218	PA_PATH			2597490175	4810195	358	221	296	983	667	58	574	7	PA_SYMB	2548877065	4911246	269	192	242	618	516	40	448	13	PA_PATH
750	4863245	4672	PA_SYMB		2684622535		2684622535	Permanent Draft	Pantoea ananatis AMG521	4863245	4672	PA_SYMB		2548877070	Permanent Draft	Xanthomonas axonopodis pv. manihotis CIO1	4898899	4222	PA_PATH									2684622535	2086	PA_SYMB					695	PA_SYMB						1812	PA_SYMB						5	PA_SYMB							2684622535	4863245	2086	PA_SYMB	2548877070	4898899	1416	PA_PATH			2684622535	4863245	695	1812	PA_SYMB	2548877070	4898899	521	1212	PA_PATH			2684622535	4863245	350	217	308	1059	738	62	598	5	PA_SYMB	2548877070	4898899	269	186	240	621	503	40	446	13	PA_PATH
751	4762065	4672	PA_SYMB		2645727744		2645727744	Permanent Draft	Pantoea ananatis GB1	4762065	4672	PA_SYMB		2548877071	Permanent Draft	Xanthomonas axonopodis pv. manihotis IBSBF 320	4803726	4146	PA_PATH									2645727744	2083	PA_SYMB					719	PA_SYMB						1787	PA_SYMB						8	PA_SYMB							2645727744	4762065	2083	PA_SYMB	2548877071	4803726	1404	PA_PATH			2645727744	4762065	719	1787	PA_SYMB	2548877071	4803726	527	1199	PA_PATH			2645727744	4762065	380	233	306	1027	705	61	586	8	PA_SYMB	2548877071	4803726	272	190	243	598	500	41	451	12	PA_PATH
752	4857861	4624	PA_SYMB		2687453352		2687453352	Finished	Pantoea ananatis R100	4857861	4624	PA_SYMB		2548877072	Permanent Draft	Xanthomonas axonopodis pv. manihotis IBSBF 285	4972047	4318	PA_PATH									2687453352	2067	PA_SYMB					690	PA_SYMB						1795	PA_SYMB						5	PA_SYMB							2687453352	4857861	2067	PA_SYMB	2548877072	4972047	1418	PA_PATH			2687453352	4857861	690	1795	PA_SYMB	2548877072	4972047	524	1213	PA_PATH			2687453352	4857861	352	220	305	1055	702	63	584	5	PA_SYMB	2548877072	4972047	269	189	243	623	500	41	450	13	PA_PATH
753	3792737	3702	PA_SYMB		2871727361		2871727361	Permanent Draft	Pantoea sp. 1.19	3792737	3702	PA_SYMB		2548877073	Permanent Draft	Xanthomonas axonopodis pv. manihotis IBSBF 2821	4906958	4265	PA_PATH									2871727361	1626	PA_SYMB					556	PA_SYMB						1431	PA_SYMB						5	PA_SYMB							2871727361	3792737	1626	PA_SYMB	2548877073	4906958	1445	PA_PATH			2871727361	3792737	556	1431	PA_SYMB	2548877073	4906958	527	1240	PA_PATH			2871727361	3792737	269	178	255	772	571	55	518	5	PA_SYMB	2548877073	4906958	272	190	243	625	530	40	450	12	PA_PATH
754	5102640	5021	PA_SYMB		2874396476		2874396476	Permanent Draft	Pantoea sp. AMG 501	5102640	5021	PA_SYMB		2548877074	Permanent Draft	Xanthomonas axonopodis pv. manihotis IBSBF 725	4886517	4218	PA_PATH									2874396476	2134	PA_SYMB					694	PA_SYMB						1861	PA_SYMB						5	PA_SYMB							2874396476	5102640	2134	PA_SYMB	2548877074	4886517	1434	PA_PATH			2874396476	5102640	694	1861	PA_SYMB	2548877074	4886517	525	1229	PA_PATH			2874396476	5102640	352	224	305	1057	765	67	599	5	PA_SYMB	2548877074	4886517	270	189	241	622	520	41	450	12	PA_PATH
755	4990872	4727	PA_SYMB		2602041550		2602041550	Permanent Draft	Pantoea sp. AS-PWVM4	4990872	4727	PA_SYMB		2548877075	Permanent Draft	Xanthomonas axonopodis pv. manihotis UA303	4872968	4200	PA_PATH									2602041550	2151	PA_SYMB					826	PA_SYMB						1815	PA_SYMB						8	PA_SYMB							2602041550	4990872	2151	PA_SYMB	2548877075	4872968	1419	PA_PATH			2602041550	4990872	826	1815	PA_SYMB	2548877075	4872968	527	1214	PA_PATH			2602041550	4990872	439	288	325	1079	686	51	605	8	PA_SYMB	2548877075	4872968	271	190	243	624	503	41	450	13	PA_PATH
756	4973366	5023	PA_SYMB		2871750963		2871750963	Permanent Draft	Pantoea sp. AV62	4973366	5023	PA_SYMB		2548877076	Permanent Draft	Xanthomonas axonopodis pv. manihotis IBSBF 2670	4902902	4245	PA_PATH									2871750963	2056	PA_SYMB					728	PA_SYMB						1757	PA_SYMB						6	PA_SYMB							2871750963	4973366	2056	PA_SYMB	2548877076	4902902	1446	PA_PATH			2871750963	4973366	728	1757	PA_SYMB	2548877076	4902902	527	1241	PA_PATH			2871750963	4973366	374	251	292	975	700	54	588	6	PA_SYMB	2548877076	4902902	272	190	243	626	531	40	450	12	PA_PATH
757	5675722	5505	PA_SYMB		2775507025		2775507025	Permanent Draft	Pantoea sp. OXWO6B1	5675722	5505	PA_SYMB		2548877077	Permanent Draft	Xanthomonas axonopodis pv. manihotis IBSBF 2666	4842277	4363	PA_PATH									2775507025	2340	PA_SYMB					752	PA_SYMB						2050	PA_SYMB						5	PA_SYMB							2775507025	5675722	2340	PA_SYMB	2548877077	4842277	1381	PA_PATH			2775507025	5675722	752	2050	PA_SYMB	2548877077	4842277	511	1184	PA_PATH			2775507025	5675722	378	237	339	1191	852	76	618	5	PA_SYMB	2548877077	4842277	263	184	238	595	501	37	437	12	PA_PATH
758	4917181	4720	PA_SYMB		2808606414		2808606414	Permanent Draft	Pantoea sp. SJZ147	4917181	4720	PA_SYMB		2548877078	Permanent Draft	Xanthomonas axonopodis pv. manihotis IBSBF 280	4842752	4822	PA_PATH									2808606414	2063	PA_SYMB					703	PA_SYMB						1786	PA_SYMB						5	PA_SYMB							2808606414	4917181	2063	PA_SYMB	2548877078	4842752	1294	PA_PATH			2808606414	4917181	703	1786	PA_SYMB	2548877078	4842752	466	1115	PA_PATH			2808606414	4917181	365	215	312	1056	699	59	586	5	PA_SYMB	2548877078	4842752	237	164	214	568	468	32	413	11	PA_PATH
759	4063483	4998	PA_SYMB		2856170076		2856170076	Permanent Draft	Halomonas elongata HEK1	4063483	4998	PA_SYMB		2548877079	Permanent Draft	Xanthomonas axonopodis pv. manihotis UA536	4866301	4204	PA_PATH									2856170076	1216	PA_SYMB					500	PA_SYMB						996	PA_SYMB						9	PA_SYMB							2856170076	4063483	1216	PA_SYMB	2548877079	4866301	1420	PA_PATH			2856170076	4063483	500	996	PA_SYMB	2548877079	4866301	526	1216	PA_PATH			2856170076	4063483	247	170	239	552	333	43	386	9	PA_SYMB	2548877079	4866301	270	189	243	626	504	41	450	13	PA_PATH
760	3943681	3907	PA_SYMB		2639762793		2639762793	Permanent Draft	Acinetobacter calcoaceticus GK1	3943681	3907	PA_SYMB		2548877080	Permanent Draft	Xanthomonas axonopodis pv. manihotis IBSBF 2819	4852810	4514	PA_PATH									2639762793	1261	PA_SYMB					566	PA_SYMB						1049	PA_SYMB						10	PA_SYMB							2639762793	3943681	1261	PA_SYMB	2548877080	4852810	1375	PA_PATH			2639762793	3943681	566	1049	PA_SYMB	2548877080	4852810	503	1179	PA_PATH			2639762793	3943681	288	213	221	551	403	38	418	10	PA_SYMB	2548877080	4852810	261	186	229	601	502	37	426	11	PA_PATH
761	3765432	3780	PA_SYMB		2654587535		2654587535	Permanent Draft	Acinetobacter oleivorans PF1	3765432	3780	PA_SYMB		2548877081	Permanent Draft	Xanthomonas axonopodis pv. manihotis IBSBF 2816	4902619	4261	PA_PATH									2654587535	1348	PA_SYMB					598	PA_SYMB						1117	PA_SYMB						12	PA_SYMB							2654587535	3765432	1348	PA_SYMB	2548877081	4902619	1447	PA_PATH			2654587535	3765432	598	1117	PA_SYMB	2548877081	4902619	526	1242	PA_PATH			2654587535	3765432	305	219	238	581	428	44	450	12	PA_SYMB	2548877081	4902619	272	189	242	626	532	40	449	12	PA_PATH
762	5188530	5259	PA_SYMB		2842962517		2842962517	Permanent Draft	Azotobacter chroococcum P208	5188530	5259	PA_SYMB		2548877082	Permanent Draft	Xanthomonas axonopodis pv. manihotis IBSBF 289	4847529	4174	PA_PATH									2842962517	1715	PA_SYMB					754	PA_SYMB						1377	PA_SYMB						8	PA_SYMB							2842962517	5188530	1715	PA_SYMB	2548877082	4847529	1425	PA_PATH			2842962517	5188530	754	1377	PA_SYMB	2548877082	4847529	523	1220	PA_PATH			2842962517	5188530	421	245	295	655	603	42	524	8	PA_SYMB	2548877082	4847529	268	186	244	624	510	41	449	13	PA_PATH
763	6281520	5826	PA_SYMB		2839621538		2839621538	Finished	Pseudomonas aeruginosa AJ D 2	6281520	5826	PA_SYMB		2548877083	Permanent Draft	Xanthomonas axonopodis pv. manihotis IBSBF 2665	4836797	4418	PA_PATH									2839621538	2212	PA_SYMB					942	PA_SYMB						1817	PA_SYMB						13	PA_SYMB							2839621538	6281520	2212	PA_SYMB	2548877083	4836797	1387	PA_PATH			2839621538	6281520	942	1817	PA_SYMB	2548877083	4836797	504	1190	PA_PATH			2839621538	6281520	515	340	372	921	797	68	674	13	PA_SYMB	2548877083	4836797	257	182	236	603	501	40	440	13	PA_PATH
764	6341502	5969	PA_SYMB		2574179764		2574179764	Permanent Draft	Pseudomonas aeruginosa PUPa3	6341502	5969	PA_SYMB		2548877084	Permanent Draft	Xanthomonas axonopodis pv. manihotis IBSBF 2667	4913060	4242	PA_PATH									2574179764	2190	PA_SYMB					942	PA_SYMB						1802	PA_SYMB						14	PA_SYMB							2574179764	6341502	2190	PA_SYMB	2548877084	4913060	1439	PA_PATH			2574179764	6341502	942	1802	PA_SYMB	2548877084	4913060	522	1235	PA_PATH			2574179764	6341502	508	337	374	922	786	64	680	14	PA_SYMB	2548877084	4913060	269	186	243	627	524	41	450	13	PA_PATH
765	6658235	6182	PA_SYMB		2579778973		2579778973	Permanent Draft	Pseudomonas aestus CMAA1215	6658235	6182	PA_SYMB		2548877085	Permanent Draft	Xanthomonas axonopodis pv. manihotis UA324	4916013	4244	PA_PATH									2579778973	2001	PA_SYMB					840	PA_SYMB						1688	PA_SYMB						10	PA_SYMB							2579778973	6658235	2001	PA_SYMB	2548877085	4916013	1424	PA_PATH			2579778973	6658235	840	1688	PA_SYMB	2548877085	4916013	528	1218	PA_PATH			2579778973	6658235	457	323	344	873	673	55	702	10	PA_SYMB	2548877085	4916013	271	190	244	626	508	40	451	13	PA_PATH
766	6652396	5656	PA_SYMB		2565956580		2565956580	Finished	Pseudomonas brassicacearum DF41	6652396	5656	PA_SYMB		2548877086	Permanent Draft	Xanthomonas axonopodis pv. manihotis UA323	4872007	4207	PA_PATH									2565956580	2170	PA_SYMB					895	PA_SYMB						1809	PA_SYMB						16	PA_SYMB							2565956580	6652396	2170	PA_SYMB	2548877086	4872007	1420	PA_PATH			2565956580	6652396	895	1809	PA_SYMB	2548877086	4872007	527	1215	PA_PATH			2565956580	6652396	482	307	375	985	729	57	689	16	PA_SYMB	2548877086	4872007	270	189	244	623	505	41	449	13	PA_PATH
767	6692370	6083	PA_SYMB		2713897224		2713897224	Permanent Draft	Pseudomonas brassicacearum TM1A3	6692370	6083	PA_SYMB		2548877087	Permanent Draft	Xanthomonas axonopodis pv. manihotis ORST4	4650210	4567	PA_PATH									2713897224	2321	PA_SYMB					949	PA_SYMB						1954	PA_SYMB						14	PA_SYMB							2713897224	6692370	2321	PA_SYMB	2548877087	4650210	1274	PA_PATH			2713897224	6692370	949	1954	PA_SYMB	2548877087	4650210	469	1091	PA_PATH			2713897224	6692370	482	335	394	1081	801	59	718	14	PA_SYMB	2548877087	4650210	238	168	213	561	455	32	409	12	PA_PATH
768	6662896	6078	PA_SYMB		2630968629		2630968629	Finished	Pseudomonas chlororaphis PCL1606	6662896	6078	PA_SYMB		2548877088	Permanent Draft	Xanthomonas axonopodis pv. manihotis IBSBF 436	4903327	4242	PA_PATH									2630968629	2258	PA_SYMB					948	PA_SYMB						1887	PA_SYMB						12	PA_SYMB							2630968629	6662896	2258	PA_SYMB	2548877088	4903327	1447	PA_PATH			2630968629	6662896	948	1887	PA_SYMB	2548877088	4903327	527	1242	PA_PATH			2630968629	6662896	492	373	381	1002	788	69	740	12	PA_SYMB	2548877088	4903327	272	190	243	627	531	40	451	12	PA_PATH
769	6855563	6160	PA_SYMB		2740892503		2740892503	Permanent Draft	Pseudomonas chlororaphis piscium PCL1391	6855563	6160	PA_SYMB		2548877089	Permanent Draft	Xanthomonas axonopodis pv. manihotis ORST X27	4931909	4248	PA_PATH									2740892503	2329	PA_SYMB					986	PA_SYMB						1926	PA_SYMB						11	PA_SYMB							2740892503	6855563	2329	PA_SYMB	2548877089	4931909	1434	PA_PATH			2740892503	6855563	986	1926	PA_SYMB	2548877089	4931909	525	1230	PA_PATH			2740892503	6855563	512	376	400	1029	806	57	746	11	PA_SYMB	2548877089	4931909	270	188	243	627	519	41	449	13	PA_PATH
770	6126078	5493	PA_SYMB		2713897228		2713897228	Permanent Draft	Pseudomonas corrugata DSM 7228	6126078	5493	PA_SYMB		2548877090	Permanent Draft	Xanthomonas axonopodis pv. manihotis IBSBF 2820	4930429	4283	PA_PATH									2713897228	2063	PA_SYMB					801	PA_SYMB						1756	PA_SYMB						13	PA_SYMB							2713897228	6126078	2063	PA_SYMB	2548877090	4930429	1450	PA_PATH			2713897228	6126078	801	1756	PA_SYMB	2548877090	4930429	526	1246	PA_PATH			2713897228	6126078	413	252	354	937	714	54	671	13	PA_SYMB	2548877090	4930429	271	189	243	628	533	41	451	12	PA_PATH
771	5623997	5259	PA_SYMB		2582581026		2582581026	Permanent Draft	Pseudomonas donghuensis P482	5623997	5259	PA_SYMB		2548877091	Permanent Draft	Xanthomonas axonopodis pv. manihotis IBSBF 614	4730788	4566	PA_PATH									2582581026	1998	PA_SYMB					882	PA_SYMB						1646	PA_SYMB						11	PA_SYMB							2582581026	5623997	1998	PA_SYMB	2548877091	4730788	1329	PA_PATH			2582581026	5623997	882	1646	PA_SYMB	2548877091	4730788	487	1138	PA_PATH			2582581026	5623997	472	337	352	868	681	59	658	11	PA_SYMB	2548877091	4730788	247	177	221	575	479	32	420	12	PA_PATH
772	6047974	5712	PA_SYMB		2651869719		2651869719	Permanent Draft	Pseudomonas fluorescens UM270	6047974	5712	PA_SYMB		2548877092	Permanent Draft	Xanthomonas axonopodis pv. manihotis IBSBF 2822	4831349	4435	PA_PATH									2651869719	2266	PA_SYMB					906	PA_SYMB						1902	PA_SYMB						14	PA_SYMB							2651869719	6047974	2266	PA_SYMB	2548877092	4831349	1382	PA_PATH			2651869719	6047974	906	1902	PA_SYMB	2548877092	4831349	504	1185	PA_PATH			2651869719	6047974	498	305	373	1012	809	58	693	14	PA_SYMB	2548877092	4831349	259	182	233	601	505	37	431	12	PA_PATH
773	6845832	5952	PA_SYMB		2511231156		2511231156	Finished	Pseudomonas fluorescens F113	6845832	5952	PA_SYMB		2548877093	Permanent Draft	Xanthomonas axonopodis pv. manihotis IBSBF 356	4847079	4163	PA_PATH									2511231156	2368	PA_SYMB					952	PA_SYMB						1995	PA_SYMB						15	PA_SYMB							2511231156	6845832	2368	PA_SYMB	2548877093	4847079	1422	PA_PATH			2511231156	6845832	952	1995	PA_SYMB	2548877093	4847079	524	1217	PA_PATH			2511231156	6845832	495	326	398	1090	825	61	723	15	PA_SYMB	2548877093	4847079	269	187	244	624	507	41	449	13	PA_PATH
774	6118103	5713	PA_SYMB		2551306688		2551306688	Permanent Draft	Pseudomonas fluorescens Pf29Arp	6118103	5713	PA_SYMB		2548877094	Permanent Draft	Xanthomonas axonopodis pv. manihotis NCPPB 1159	4797980	4109	PA_PATH									2551306688	2118	PA_SYMB					845	PA_SYMB						1785	PA_SYMB						13	PA_SYMB							2551306688	6118103	2118	PA_SYMB	2548877094	4797980	1403	PA_PATH			2551306688	6118103	845	1785	PA_SYMB	2548877094	4797980	525	1197	PA_PATH			2551306688	6118103	448	279	359	979	724	54	657	13	PA_SYMB	2548877094	4797980	270	188	244	616	492	41	449	13	PA_PATH
775	6694199	6346	PA_SYMB		2639762904		2639762904	Finished	Pseudomonas fluorescens LBUM223	6694199	6346	PA_SYMB		2548877095	Permanent Draft	Xanthomonas axonopodis pv. manihotis NG1	4737721	4659	PA_PATH									2639762904	2217	PA_SYMB					877	PA_SYMB						1864	PA_SYMB						12	PA_SYMB							2639762904	6694199	2217	PA_SYMB	2548877095	4737721	1299	PA_PATH			2639762904	6694199	877	1864	PA_SYMB	2548877095	4737721	469	1114	PA_PATH			2639762904	6694199	471	343	351	995	771	54	672	12	PA_SYMB	2548877095	4737721	240	167	212	567	469	29	405	11	PA_PATH
776	6143950	5747	PA_SYMB		2648501162		2648501162	Finished	Pseudomonas fluorescens PCL1751	6143950	5747	PA_SYMB		2548877096	Permanent Draft	Xanthomonas axonopodis pv. manihotis IBSBF 2673	4830620	4316	PA_PATH									2648501162	2203	PA_SYMB					924	PA_SYMB						1837	PA_SYMB						12	PA_SYMB							2648501162	6143950	2203	PA_SYMB	2548877096	4830620	1403	PA_PATH			2648501162	6143950	924	1837	PA_SYMB	2548877096	4830620	518	1201	PA_PATH			2648501162	6143950	502	356	368	1023	740	56	679	12	PA_SYMB	2548877096	4830620	266	187	240	602	510	39	443	12	PA_PATH
777	6639837	6075	PA_SYMB		2648501383		2648501383	Permanent Draft	Pseudomonas fluorescens DSM 8569	6639837	6075	PA_SYMB		2551306000	Permanent Draft	Xanthomonas axonopodis pv. manihotis IBSBF 278	5020210	4363	PA_PATH									2648501383	2309	PA_SYMB					950	PA_SYMB						1934	PA_SYMB						14	PA_SYMB							2648501383	6639837	2309	PA_SYMB	2551306000	5020210	1427	PA_PATH			2648501383	6639837	950	1934	PA_SYMB	2551306000	5020210	527	1221	PA_PATH			2648501383	6639837	492	332	396	1074	784	59	721	14	PA_SYMB	2551306000	5020210	270	189	244	627	515	42	447	13	PA_PATH
778	6247433	5636	PA_SYMB		2675903420		2675903420	Permanent Draft	Pseudomonas fluorescens Ps006	6247433	5636	PA_SYMB		2551306001	Permanent Draft	Xanthomonas axonopodis pv. manihotis IBSBF 2538	4833429	4548	PA_PATH									2675903420	2222	PA_SYMB					918	PA_SYMB						1865	PA_SYMB						15	PA_SYMB							2675903420	6247433	2222	PA_SYMB	2551306001	4833429	1343	PA_PATH			2675903420	6247433	918	1865	PA_SYMB	2551306001	4833429	501	1146	PA_PATH			2675903420	6247433	485	351	367	1038	758	49	685	15	PA_SYMB	2551306001	4833429	260	181	230	591	481	38	423	13	PA_PATH
779	6868221	6550	PA_SYMB		2684623237		2684623237	Finished	Pseudomonas fluorescens LBUM636	6868221	6550	PA_SYMB		2551306002	Permanent Draft	Xanthomonas axonopodis pv. manihotis IBSBF 2672	4856510	4178	PA_PATH									2684623237	2477	PA_SYMB					1045	PA_SYMB						2051	PA_SYMB						15	PA_SYMB							2684623237	6868221	2477	PA_SYMB	2551306002	4856510	1441	PA_PATH			2684623237	6868221	1045	2051	PA_SYMB	2551306002	4856510	527	1236	PA_PATH			2684623237	6868221	565	422	388	1106	877	51	750	15	PA_SYMB	2551306002	4856510	272	190	243	626	527	41	449	12	PA_PATH
780	5883533	5350	PA_SYMB		2713897148		2713897148	Permanent Draft	Pseudomonas fluorescens SF39a	5883533	5350	PA_SYMB		2551306003	Permanent Draft	Xanthomonas axonopodis pv. manihotis UA226	4951862	4293	PA_PATH									2713897148	1976	PA_SYMB					800	PA_SYMB						1662	PA_SYMB						13	PA_SYMB							2713897148	5883533	1976	PA_SYMB	2551306003	4951862	1425	PA_PATH			2713897148	5883533	800	1662	PA_SYMB	2551306003	4951862	523	1220	PA_PATH			2713897148	5883533	429	276	342	898	674	49	641	13	PA_SYMB	2551306003	4951862	272	187	241	624	510	41	448	13	PA_PATH
781	6506249	5960	PA_SYMB		2713897149		2713897149	Permanent Draft	Pseudomonas fluorescens SF4c	6506249	5960	PA_SYMB		2551306004	Permanent Draft	Xanthomonas axonopodis pv. manihotis IBSBF 2818	4851686	4160	PA_PATH									2713897149	2184	PA_SYMB					890	PA_SYMB						1831	PA_SYMB						16	PA_SYMB							2713897149	6506249	2184	PA_SYMB	2551306004	4851686	1414	PA_PATH			2713897149	6506249	890	1831	PA_SYMB	2551306004	4851686	524	1210	PA_PATH			2713897149	6506249	457	319	376	954	779	49	695	16	PA_SYMB	2551306004	4851686	270	187	243	624	503	40	448	13	PA_PATH
782	6140320	5627	PA_SYMB		2880230671		2880230671	Finished	Pseudomonas fluorescens LBUM677	6140320	5627	PA_SYMB		2551306005	Permanent Draft	Xanthomonas axonopodis pv. manihotis ThaiXam	4874623	4346	PA_PATH									2880230671	2075	PA_SYMB					858	PA_SYMB						1739	PA_SYMB						13	PA_SYMB							2880230671	6140320	2075	PA_SYMB	2551306005	4874623	1383	PA_PATH			2880230671	6140320	858	1739	PA_SYMB	2551306005	4874623	518	1180	PA_PATH			2880230671	6140320	452	294	370	909	707	52	698	13	PA_SYMB	2551306005	4874623	264	187	240	609	480	38	443	13	PA_PATH
783	6386331	5867	PA_SYMB		2675903371		2675903371	Permanent Draft	Pseudomonas kilonensis P12	6386331	5867	PA_SYMB		2551306006	Permanent Draft	Xanthomonas axonopodis pv. manihotis IBSBF 2346	4874593	4178	PA_PATH									2675903371	2174	PA_SYMB					898	PA_SYMB						1821	PA_SYMB						14	PA_SYMB							2675903371	6386331	2174	PA_SYMB	2551306006	4874593	1425	PA_PATH			2675903371	6386331	898	1821	PA_SYMB	2551306006	4874593	523	1220	PA_PATH			2675903371	6386331	469	319	374	977	751	56	669	14	PA_SYMB	2551306006	4874593	268	187	243	625	510	41	449	13	PA_PATH
784	7451226	7008	PA_SYMB		2516653052		2516653052	Permanent Draft	Pseudomonas fluorescens PF5	7451226	7008	PA_SYMB		2551306007	Permanent Draft	Xanthomonas axonopodis pv. manihotis IBSBF 726	4832905	4195	PA_PATH									2516653052	2331	PA_SYMB					990	PA_SYMB						1953	PA_SYMB						14	PA_SYMB							2516653052	7451226	2331	PA_SYMB	2551306007	4832905	1425	PA_PATH			2516653052	7451226	990	1953	PA_SYMB	2551306007	4832905	525	1221	PA_PATH			2516653052	7451226	517	391	397	1082	782	71	798	14	PA_SYMB	2551306007	4832905	270	188	242	620	513	41	450	12	PA_PATH
785	6867980	6198	PA_SYMB		2554235341		2554235341	Finished	Pseudomonas protegens CHA0	6867980	6198	PA_SYMB		2551306008	Permanent Draft	Xanthomonas axonopodis pv. manihotis IBSBF 2539	4952612	4308	PA_PATH									2554235341	2259	PA_SYMB					982	PA_SYMB						1880	PA_SYMB						14	PA_SYMB							2554235341	6867980	2259	PA_SYMB	2551306008	4952612	1434	PA_PATH			2554235341	6867980	982	1880	PA_SYMB	2551306008	4952612	526	1228	PA_PATH			2554235341	6867980	517	391	393	1028	760	66	763	14	PA_SYMB	2551306008	4952612	271	189	243	627	517	41	449	13	PA_PATH
786	7068782	6408	PA_SYMB		2713897219		2713897219	Permanent Draft	Pseudomonas protegens PF	7068782	6408	PA_SYMB		2551306009	Permanent Draft	Xanthomonas axonopodis pv. manihotis IBSBF 321	4593056	4620	PA_PATH									2713897219	2323	PA_SYMB					1002	PA_SYMB						1938	PA_SYMB						14	PA_SYMB							2713897219	7068782	2323	PA_SYMB	2551306009	4593056	1252	PA_PATH			2713897219	7068782	1002	1938	PA_SYMB	2551306009	4593056	455	1068	PA_PATH			2713897219	7068782	527	405	400	1041	790	69	797	14	PA_SYMB	2551306009	4593056	235	165	201	541	452	29	387	11	PA_PATH
787	5386170	4963	PA_SYMB		2718218384		2718218384	Finished	Pseudomonas psychrotolerans PRS08-11306	5386170	4963	PA_SYMB		2551306010	Permanent Draft	Xanthomonas axonopodis pv. manihotis ORST17	5128104	4502	PA_PATH									2718218384	1947	PA_SYMB					800	PA_SYMB						1623	PA_SYMB						11	PA_SYMB							2718218384	5386170	1947	PA_SYMB	2551306010	5128104	1455	PA_PATH			2718218384	5386170	800	1623	PA_SYMB	2551306010	5128104	527	1250	PA_PATH			2718218384	5386170	397	311	338	962	651	55	566	11	PA_SYMB	2551306010	5128104	271	189	244	629	538	42	450	13	PA_PATH
788	6395623	5922	PA_SYMB		2636415616		2636415616	Permanent Draft	Pseudomonas simiae 2-36	6395623	5922	PA_SYMB		2551306011	Permanent Draft	Xanthomonas axonopodis pv. manihotis UA306	5065231	4420	PA_PATH									2636415616	2269	PA_SYMB					951	PA_SYMB						1897	PA_SYMB						13	PA_SYMB							2636415616	6395623	2269	PA_SYMB	2551306011	5065231	1449	PA_PATH			2636415616	6395623	951	1897	PA_SYMB	2551306011	5065231	527	1244	PA_PATH			2636415616	6395623	510	371	378	1048	779	57	700	13	PA_SYMB	2551306011	5065231	271	189	244	627	535	41	450	13	PA_PATH
789	4510658	4282	PA_SYMB		2724679196		2724679196	Permanent Draft	Pseudomonas sp. BMS12	4510658	4282	PA_SYMB		2551306012	Permanent Draft	Xanthomonas axonopodis pv. manihotis UA556	4842655	4160	PA_PATH									2724679196	1541	PA_SYMB					644	PA_SYMB						1275	PA_SYMB						11	PA_SYMB							2724679196	4510658	1541	PA_SYMB	2551306012	4842655	1414	PA_PATH			2724679196	4510658	644	1275	PA_SYMB	2551306012	4842655	524	1210	PA_PATH			2724679196	4510658	328	217	272	657	531	40	487	11	PA_SYMB	2551306012	4842655	270	187	243	624	502	40	448	13	PA_PATH
790	5937975	5503	PA_SYMB		2630968590		2630968590	Permanent Draft	Pseudomonas sp. FeS53a	5937975	5503	PA_SYMB		2551306013	Permanent Draft	Xanthomonas axonopodis pv. manihotis UG39	4911502	4222	PA_PATH									2630968590	2050	PA_SYMB					855	PA_SYMB						1726	PA_SYMB						11	PA_SYMB							2630968590	5937975	2050	PA_SYMB	2551306013	4911502	1428	PA_PATH			2630968590	5937975	855	1726	PA_SYMB	2551306013	4911502	526	1223	PA_PATH			2630968590	5937975	446	311	352	898	729	52	658	11	PA_SYMB	2551306013	4911502	271	189	243	627	513	41	448	13	PA_PATH
791	6669789	6126	PA_SYMB		2511231004		2511231004	Permanent Draft	Pseudomonas sp. GM102	6669789	6126	PA_SYMB		2551306014	Permanent Draft	Xanthomonas axonopodis pv. manihotis Xam672	5016075	4371	PA_PATH									2511231004	2249	PA_SYMB					904	PA_SYMB						1895	PA_SYMB						14	PA_SYMB							2511231004	6669789	2249	PA_SYMB	2551306014	5016075	1432	PA_PATH			2511231004	6669789	904	1895	PA_SYMB	2551306014	5016075	525	1227	PA_PATH			2511231004	6669789	486	313	371	1055	774	55	695	14	PA_SYMB	2551306014	5016075	268	187	244	627	523	42	446	13	PA_PATH
792	6558529	5981	PA_SYMB		2511231031		2511231031	Permanent Draft	Pseudomonas sp. GM16	6558529	5981	PA_SYMB		2551306015	Permanent Draft	Xanthomonas axonopodis pv. manihotis UG43	4924182	4240	PA_PATH									2511231031	2165	PA_SYMB					914	PA_SYMB						1805	PA_SYMB						14	PA_SYMB							2511231031	6558529	2165	PA_SYMB	2551306015	4924182	1423	PA_PATH			2511231031	6558529	914	1805	PA_SYMB	2551306015	4924182	526	1218	PA_PATH			2511231031	6558529	459	332	386	956	740	54	712	14	PA_SYMB	2551306015	4924182	271	189	243	625	508	41	448	13	PA_PATH
793	6794709	6188	PA_SYMB		2511231006		2511231006	Permanent Draft	Pseudomonas sp. GM17	6794709	6188	PA_SYMB		2551306016	Permanent Draft	Xanthomonas axonopodis pv. manihotis UG23	4924062	4248	PA_PATH									2511231006	2268	PA_SYMB					955	PA_SYMB						1881	PA_SYMB						12	PA_SYMB							2511231006	6794709	2268	PA_SYMB	2551306016	4924062	1422	PA_PATH			2511231006	6794709	955	1881	PA_SYMB	2551306016	4924062	525	1218	PA_PATH			2511231006	6794709	487	368	391	1023	790	60	728	12	PA_SYMB	2551306016	4924062	270	188	243	625	508	41	448	13	PA_PATH
794	6306603	5797	PA_SYMB		2511231007		2511231007	Permanent Draft	Pseudomonas sp. GM18	6306603	5797	PA_SYMB		2551306017	Permanent Draft	Xanthomonas axonopodis pv. manihotis UG24	4909909	4229	PA_PATH									2511231007	2185	PA_SYMB					908	PA_SYMB						1844	PA_SYMB						13	PA_SYMB							2511231007	6306603	2185	PA_SYMB	2551306017	4909909	1416	PA_PATH			2511231007	6306603	908	1844	PA_SYMB	2551306017	4909909	526	1211	PA_PATH			2511231007	6306603	459	324	378	1063	721	58	692	13	PA_SYMB	2551306017	4909909	271	189	243	626	502	43	448	13	PA_PATH
795	6624100	6154	PA_SYMB		2511231008		2511231008	Permanent Draft	Pseudomonas sp. GM21	6624100	6154	PA_SYMB		2551306018	Permanent Draft	Xanthomonas axonopodis pv. manihotis Xam678	4894142	4328	PA_PATH									2511231008	2143	PA_SYMB					958	PA_SYMB						1760	PA_SYMB						17	PA_SYMB							2511231008	6624100	2143	PA_SYMB	2551306018	4894142	1418	PA_PATH			2511231008	6624100	958	1760	PA_SYMB	2551306018	4894142	520	1214	PA_PATH			2511231008	6624100	475	348	399	999	677	53	696	17	PA_SYMB	2551306018	4894142	267	189	238	621	510	39	444	13	PA_PATH
796	6536105	5974	PA_SYMB		2511231032		2511231032	Permanent Draft	Pseudomonas sp. GM24	6536105	5974	PA_SYMB		2551306020	Permanent Draft	Xanthomonas axonopodis pv. manihotis Xam1134	4894844	4232	PA_PATH									2511231032	2169	PA_SYMB					915	PA_SYMB						1808	PA_SYMB						14	PA_SYMB							2511231032	6536105	2169	PA_SYMB	2551306020	4894844	1424	PA_PATH			2511231032	6536105	915	1808	PA_SYMB	2551306020	4894844	525	1219	PA_PATH			2511231032	6536105	459	334	386	962	739	53	713	14	PA_SYMB	2551306020	4894844	271	189	242	624	513	39	448	13	PA_PATH
797	6373152	5836	PA_SYMB		2511231010		2511231010	Permanent Draft	Pseudomonas sp. GM25	6373152	5836	PA_SYMB		2551306021	Permanent Draft	Xanthomonas axonopodis pv. manihotis UG44	4895442	4226	PA_PATH									2511231010	2196	PA_SYMB					905	PA_SYMB						1838	PA_SYMB						14	PA_SYMB							2511231010	6373152	2196	PA_SYMB	2551306021	4895442	1412	PA_PATH			2511231010	6373152	905	1838	PA_SYMB	2551306021	4895442	523	1208	PA_PATH			2511231010	6373152	464	332	382	969	777	52	707	14	PA_SYMB	2551306021	4895442	270	188	242	623	501	43	445	13	PA_PATH
798	6149768	5696	PA_SYMB		2511231011		2511231011	Permanent Draft	Pseudomonas sp. GM30	6149768	5696	PA_SYMB		2551306022	Permanent Draft	Xanthomonas axonopodis pv. manihotis UA686	4898003	4234	PA_PATH									2511231011	2048	PA_SYMB					848	PA_SYMB						1717	PA_SYMB						14	PA_SYMB							2511231011	6149768	2048	PA_SYMB	2551306022	4898003	1423	PA_PATH			2511231011	6149768	848	1717	PA_SYMB	2551306022	4898003	527	1217	PA_PATH			2511231011	6149768	434	294	376	896	710	52	681	14	PA_SYMB	2551306022	4898003	270	189	244	626	507	41	449	13	PA_PATH
799	6738011	6177	PA_SYMB		2511231012		2511231012	Permanent Draft	Pseudomonas sp. GM33	6738011	6177	PA_SYMB		2551306023	Permanent Draft	Xanthomonas axonopodis pv. manihotis UG28	4722734	4509	PA_PATH									2511231012	2306	PA_SYMB					1021	PA_SYMB						1934	PA_SYMB						14	PA_SYMB							2511231012	6738011	2306	PA_SYMB	2551306023	4722734	1286	PA_PATH			2511231012	6738011	1021	1934	PA_SYMB	2551306023	4722734	485	1093	PA_PATH			2511231012	6738011	473	373	446	1070	767	63	766	14	PA_SYMB	2551306023	4722734	253	171	226	573	446	41	407	11	PA_PATH
800	6462302	5976	PA_SYMB		2511231014		2511231014	Permanent Draft	Pseudomonas sp. GM48	6462302	5976	PA_SYMB		2551306026	Permanent Draft	Xanthomonas axonopodis pv. manihotis UG45	4986397	4449	PA_PATH									2511231014	2225	PA_SYMB					942	PA_SYMB						1873	PA_SYMB						13	PA_SYMB							2511231014	6462302	2225	PA_SYMB	2551306026	4986397	1395	PA_PATH			2511231014	6462302	942	1873	PA_SYMB	2551306026	4986397	515	1194	PA_PATH			2511231014	6462302	449	318	419	1055	755	57	722	13	PA_SYMB	2551306026	4986397	262	186	237	609	498	42	442	13	PA_PATH
801	6598026	6339	PA_SYMB		2511231015		2511231015	Permanent Draft	Pseudomonas sp. GM49	6598026	6339	PA_SYMB		2551306027	Permanent Draft	Xanthomonas axonopodis pv. manihotis UA560	4897922	4228	PA_PATH									2511231015	2273	PA_SYMB					1025	PA_SYMB						1900	PA_SYMB						14	PA_SYMB							2511231015	6598026	2273	PA_SYMB	2551306027	4897922	1416	PA_PATH			2511231015	6598026	1025	1900	PA_SYMB	2551306027	4897922	523	1212	PA_PATH			2511231015	6598026	477	354	454	1078	755	60	767	14	PA_SYMB	2551306027	4897922	268	187	242	622	506	41	447	13	PA_PATH
802	6704427	6151	PA_SYMB		2511231016		2511231016	Permanent Draft	Pseudomonas sp. GM50	6704427	6151	PA_SYMB		2551306028	Permanent Draft	Xanthomonas axonopodis pv. manihotis Xam669	4820297	4161	PA_PATH									2511231016	2252	PA_SYMB					923	PA_SYMB						1878	PA_SYMB						14	PA_SYMB							2511231016	6704427	2252	PA_SYMB	2551306028	4820297	1426	PA_PATH			2511231016	6704427	923	1878	PA_SYMB	2551306028	4820297	526	1221	PA_PATH			2511231016	6704427	482	329	381	1027	779	57	692	14	PA_SYMB	2551306028	4820297	272	190	242	619	511	41	451	12	PA_PATH
803	6503007	6068	PA_SYMB		2511231017		2511231017	Permanent Draft	Pseudomonas sp. GM55	6503007	6068	PA_SYMB		2551306029	Permanent Draft	Xanthomonas axonopodis pv. manihotis UG51	4871289	4201	PA_PATH									2511231017	2234	PA_SYMB					978	PA_SYMB						1863	PA_SYMB						14	PA_SYMB							2511231017	6503007	2234	PA_SYMB	2551306029	4871289	1424	PA_PATH			2511231017	6503007	978	1863	PA_SYMB	2551306029	4871289	526	1219	PA_PATH			2511231017	6503007	469	350	428	1045	723	58	718	14	PA_SYMB	2551306029	4871289	271	189	243	625	511	40	448	13	PA_PATH
804	6436256	5991	PA_SYMB		2511231018		2511231018	Permanent Draft	Pseudomonas sp. GM60	6436256	5991	PA_SYMB		2551306030	Permanent Draft	Xanthomonas axonopodis pv. manihotis Xam668	4954860	4330	PA_PATH									2511231018	2256	PA_SYMB					970	PA_SYMB						1852	PA_SYMB						14	PA_SYMB							2511231018	6436256	2256	PA_SYMB	2551306030	4954860	1422	PA_PATH			2511231018	6436256	970	1852	PA_SYMB	2551306030	4954860	522	1217	PA_PATH			2511231018	6436256	523	349	394	1023	728	53	721	14	PA_SYMB	2551306030	4954860	267	187	240	621	509	42	445	13	PA_PATH
805	6520662	6086	PA_SYMB		2511231019		2511231019	Permanent Draft	Pseudomonas sp. GM67	6520662	6086	PA_SYMB		2551306031	Permanent Draft	Xanthomonas axonopodis pv. manihotis UG21	5010468	4350	PA_PATH									2511231019	2252	PA_SYMB					961	PA_SYMB						1845	PA_SYMB						13	PA_SYMB							2511231019	6520662	2252	PA_SYMB	2551306031	5010468	1438	PA_PATH			2511231019	6520662	961	1845	PA_SYMB	2551306031	5010468	526	1233	PA_PATH			2511231019	6520662	524	343	381	1004	736	51	710	13	PA_SYMB	2551306031	5010468	271	189	243	626	523	41	449	13	PA_PATH
806	6115223	5649	PA_SYMB		2511231020		2511231020	Permanent Draft	Pseudomonas sp. GM74	6115223	5649	PA_SYMB		2551306032	Permanent Draft	Xanthomonas axonopodis pv. manihotis UG27	4903342	4211	PA_PATH									2511231020	2148	PA_SYMB					937	PA_SYMB						1797	PA_SYMB						13	PA_SYMB							2511231020	6115223	2148	PA_SYMB	2551306032	4903342	1414	PA_PATH			2511231020	6115223	937	1797	PA_SYMB	2551306032	4903342	525	1209	PA_PATH			2511231020	6115223	456	336	411	999	731	57	693	13	PA_SYMB	2551306032	4903342	271	189	242	626	499	43	447	13	PA_PATH
807	7302637	6804	PA_SYMB		2511231021		2511231021	Permanent Draft	Pseudomonas sp. GM78	7302637	6804	PA_SYMB		2551306034	Permanent Draft	Xanthomonas axonopodis pv. manihotis AT6B	4946093	4278	PA_PATH									2511231021	2451	PA_SYMB					1133	PA_SYMB						2034	PA_SYMB						16	PA_SYMB							2511231021	7302637	2451	PA_SYMB	2551306034	4946093	1436	PA_PATH			2511231021	7302637	1133	2034	PA_SYMB	2551306034	4946093	526	1231	PA_PATH			2511231021	7302637	557	447	460	1155	771	59	816	16	PA_SYMB	2551306034	4946093	271	189	243	626	522	42	448	13	PA_PATH
808	6719296	6146	PA_SYMB		2511231022		2511231022	Permanent Draft	Pseudomonas sp. GM79	6719296	6146	PA_SYMB		2551306036	Permanent Draft	Xanthomonas axonopodis pv. manihotis CFBP1851	4798436	4130	PA_PATH									2511231022	2253	PA_SYMB					927	PA_SYMB						1896	PA_SYMB						14	PA_SYMB							2511231022	6719296	2253	PA_SYMB	2551306036	4798436	1411	PA_PATH			2511231022	6719296	927	1896	PA_SYMB	2551306036	4798436	525	1205	PA_PATH			2511231022	6719296	485	320	394	1064	770	53	709	14	PA_SYMB	2551306036	4798436	270	188	244	617	500	41	449	13	PA_PATH
809	6808468	6333	PA_SYMB		2511231023		2511231023	Permanent Draft	Pseudomonas sp. GM80	6808468	6333	PA_SYMB		2551306038	Permanent Draft	Xanthomonas axonopodis pv. manihotis AFNC1360	4921075	4270	PA_PATH									2511231023	2204	PA_SYMB					914	PA_SYMB						1841	PA_SYMB						15	PA_SYMB							2511231023	6808468	2204	PA_SYMB	2551306038	4921075	1430	PA_PATH			2511231023	6808468	914	1841	PA_SYMB	2551306038	4921075	526	1225	PA_PATH			2511231023	6808468	465	346	381	951	789	52	714	15	PA_SYMB	2551306038	4921075	271	189	243	626	516	41	448	13	PA_PATH
810	5835885	5384	PA_SYMB		2511231024		2511231024	Permanent Draft	Pseudomonas sp. GM84	5835885	5384	PA_SYMB		2627853792	Permanent Draft	Xanthomonas phaseoli pv. phaseoli NCPPB 220	5364294	4888	PA_PATH									2511231024	1954	PA_SYMB					876	PA_SYMB						1610	PA_SYMB						12	PA_SYMB							2511231024	5835885	1954	PA_SYMB	2627853792	5364294	1541	PA_PATH			2511231024	5835885	876	1610	PA_SYMB	2627853792	5364294	527	1333	PA_PATH			2511231024	5835885	433	326	362	877	620	55	638	12	PA_SYMB	2627853792	5364294	270	189	245	643	622	43	448	14	PA_PATH
811	4926954	4568	PA_SYMB		2767802285		2767802285	Finished	Pseudomonas sp. M30-35	4926954	4568	PA_SYMB		2627853955	Permanent Draft	Xanthomonas phaseoli pv. phaseoli XCP123	5153892	4655	PA_PATH									2767802285	1728	PA_SYMB					695	PA_SYMB						1429	PA_SYMB						11	PA_SYMB							2767802285	4926954	1728	PA_SYMB	2627853955	5153892	1501	PA_PATH			2767802285	4926954	695	1429	PA_SYMB	2627853955	5153892	529	1293	PA_PATH			2767802285	4926954	355	226	304	779	544	42	550	11	PA_SYMB	2627853955	5153892	273	193	243	637	586	41	447	13	PA_PATH
812	4622173	4476	PA_SYMB		2818991272		2818991272	Permanent Draft	Rhizobium sp. SLBN-4	4622173	4476	PA_SYMB		2630968493	Permanent Draft	Xanthomonas phaseoli pv. phaseoli NCPPB 1138	5297689	4792	PA_PATH									2818991272	1689	PA_SYMB					659	PA_SYMB						1411	PA_SYMB						13	PA_SYMB							2818991272	4622173	1689	PA_SYMB	2630968493	5297689	1551	PA_PATH			2818991272	4622173	659	1411	PA_SYMB	2630968493	5297689	529	1343	PA_PATH			2818991272	4622173	310	224	294	847	547	43	483	13	PA_SYMB	2630968493	5297689	272	190	245	645	632	43	448	14	PA_PATH
813	6052869	5476	PA_SYMB		2713897227		2713897227	Permanent Draft	Pseudomonas sp. P97.38	6052869	5476	PA_SYMB		2630968608	Permanent Draft	Xanthomonas phaseoli pv. phaseoli NCPPB 1646	5088301	4554	PA_PATH									2713897227	2114	PA_SYMB					840	PA_SYMB						1783	PA_SYMB						13	PA_SYMB							2713897227	6052869	2114	PA_SYMB	2630968608	5088301	1496	PA_PATH			2713897227	6052869	840	1783	PA_SYMB	2630968608	5088301	527	1288	PA_PATH			2713897227	6052869	454	281	348	940	746	55	655	13	PA_SYMB	2630968608	5088301	271	188	245	639	576	42	449	14	PA_PATH
814	6302436	5774	PA_SYMB		2713897226		2713897226	Permanent Draft	Pseudomonas sp. Q12-87	6302436	5774	PA_SYMB		2630968920	Permanent Draft	Xanthomonas phaseoli pv. phaseoli NCPPB 1811	5202962	4685	PA_PATH									2713897226	2246	PA_SYMB					882	PA_SYMB						1890	PA_SYMB						13	PA_SYMB							2713897226	6302436	2246	PA_SYMB	2630968920	5202962	1520	PA_PATH			2713897226	6302436	882	1890	PA_SYMB	2630968920	5202962	529	1311	PA_PATH			2713897226	6302436	469	284	380	1029	759	57	690	13	PA_SYMB	2630968920	5202962	272	191	245	639	602	43	449	14	PA_PATH
815	5956062	6104	PA_SYMB		2548876982		2548876982	Permanent Draft	Pseudomonas sp. R62	5956062	6104	PA_SYMB		2630968958	Permanent Draft	Xanthomonas phaseoli pv. phaseoli NCPPB 2064	5250852	4615	PA_PATH									2548876982	1829	PA_SYMB					733	PA_SYMB						1539	PA_SYMB						13	PA_SYMB							2548876982	5956062	1829	PA_SYMB	2630968958	5250852	1514	PA_PATH			2548876982	5956062	733	1539	PA_SYMB	2630968958	5250852	531	1312	PA_PATH			2548876982	5956062	399	255	308	840	616	44	593	13	PA_SYMB	2630968958	5250852	275	193	245	677	585	39	457	12	PA_PATH
816	6131782	5809	PA_SYMB		2548876981		2548876981	Permanent Draft	Pseudomonas sp. R81	6131782	5809	PA_SYMB		2634166406	Permanent Draft	Xanthomonas phaseoli pv. phaseoli NCPPB 3035	5225427	4704	PA_PATH									2548876981	2177	PA_SYMB					915	PA_SYMB						1811	PA_SYMB						12	PA_SYMB							2548876981	6131782	2177	PA_SYMB	2634166406	5225427	1512	PA_PATH			2548876981	6131782	915	1811	PA_SYMB	2634166406	5225427	528	1304	PA_PATH			2548876981	6131782	493	359	365	1004	727	55	673	12	PA_SYMB	2634166406	5225427	271	190	245	641	595	43	448	14	PA_PATH
817	5948615	5515	PA_SYMB		2791355520		2791355520	Finished	Pseudomonas sp. s211(2017)	5948615	5515	PA_SYMB		2634166420	Permanent Draft	Xanthomonas phaseoli pv. phaseoli NCPPB 1158	5109687	4452	PA_PATH									2791355520	2094	PA_SYMB					845	PA_SYMB						1755	PA_SYMB						15	PA_SYMB							2791355520	5948615	2094	PA_SYMB	2634166420	5109687	1472	PA_PATH			2791355520	5948615	845	1755	PA_SYMB	2634166420	5109687	543	1261	PA_PATH			2791355520	5948615	448	284	348	940	722	51	658	15	PA_SYMB	2634166420	5109687	283	198	245	652	533	42	457	14	PA_PATH
818	6310393	5821	PA_SYMB		2627854252		2627854252	Permanent Draft	Pseudomonas sp. SHC52	6310393	5821	PA_SYMB		2636415530	Permanent Draft	Xanthomonas phaseoli pv. phaseoli NCPPB 1420	5174926	4675	PA_PATH									2627854252	2003	PA_SYMB					777	PA_SYMB						1707	PA_SYMB						14	PA_SYMB							2627854252	6310393	2003	PA_SYMB	2636415530	5174926	1532	PA_PATH			2627854252	6310393	777	1707	PA_SYMB	2636415530	5174926	528	1324	PA_PATH			2627854252	6310393	397	242	351	944	698	56	636	14	PA_SYMB	2636415530	5174926	271	190	245	643	615	43	447	14	PA_PATH
819	6248667	5724	PA_SYMB		2808606376		2808606376	Permanent Draft	Pseudomonas sp. SJZ074	6248667	5724	PA_SYMB		2639763106	Permanent Draft	Xanthomonas phaseoli pv. phaseoli NCPPB 301	5047533	4493	PA_PATH									2808606376	2050	PA_SYMB					789	PA_SYMB						1753	PA_SYMB						11	PA_SYMB							2808606376	6248667	2050	PA_SYMB	2639763106	5047533	1488	PA_PATH			2808606376	6248667	789	1753	PA_SYMB	2639763106	5047533	528	1280	PA_PATH			2808606376	6248667	401	251	354	958	723	54	651	11	PA_SYMB	2639763106	5047533	272	189	245	636	569	43	449	14	PA_PATH
820	6136259	5508	PA_SYMB		2808606361		2808606361	Permanent Draft	Pseudomonas sp. SJZ075	6136259	5508	PA_SYMB		2639763119	Permanent Draft	Xanthomonas phaseoli pv. phaseoli NCPPB 556	5191650	4642	PA_PATH									2808606361	2047	PA_SYMB					793	PA_SYMB						1751	PA_SYMB						11	PA_SYMB							2808606361	6136259	2047	PA_SYMB	2639763119	5191650	1470	PA_PATH			2808606361	6136259	793	1751	PA_SYMB	2639763119	5191650	524	1270	PA_PATH			2808606361	6136259	401	254	355	941	725	55	655	11	PA_SYMB	2639763119	5191650	271	191	242	662	553	38	453	12	PA_PATH
821	6646461	6207	PA_SYMB		2808606381		2808606381	Permanent Draft	Pseudomonas sp. SJZ077	6646461	6207	PA_SYMB		2645727984	Permanent Draft	Xanthomonas phaseoli pv. phaseoli NCPPB 1713	5291882	4716	PA_PATH									2808606381	2246	PA_SYMB					946	PA_SYMB						1860	PA_SYMB						14	PA_SYMB							2808606381	6646461	2246	PA_SYMB	2645727984	5291882	1646	PA_PATH			2808606381	6646461	946	1860	PA_SYMB	2645727984	5291882	554	1429	PA_PATH			2808606381	6646461	498	325	403	986	727	53	746	14	PA_SYMB	2645727984	5291882	289	211	249	698	669	41	487	12	PA_PATH
822	6177535	5561	PA_SYMB		2808606378		2808606378	Permanent Draft	Pseudomonas sp. SJZ078	6177535	5561	PA_SYMB		2645728023	Permanent Draft	Xanthomonas phaseoli pv. phaseoli NCPPB 557	5226308	4603	PA_PATH									2808606378	2052	PA_SYMB					793	PA_SYMB						1756	PA_SYMB						11	PA_SYMB							2808606378	6177535	2052	PA_SYMB	2645728023	5226308	1639	PA_PATH			2808606378	6177535	793	1756	PA_SYMB	2645728023	5226308	551	1425	PA_PATH			2808606378	6177535	401	254	355	941	729	57	654	11	PA_SYMB	2645728023	5226308	285	208	250	706	646	42	498	12	PA_PATH
823	5022697	4632	PA_SYMB		2808606379		2808606379	Permanent Draft	Pseudomonas sp. SJZ079	5022697	4632	PA_SYMB		2648501126	Permanent Draft	Xanthomonas phaseoli pv. phaseoli NCPPB 1680	5117812	4603	PA_PATH									2808606379	1760	PA_SYMB					701	PA_SYMB						1479	PA_SYMB						15	PA_SYMB							2808606379	5022697	1760	PA_SYMB	2648501126	5117812	1754	PA_PATH			2808606379	5022697	701	1479	PA_SYMB	2648501126	5117812	541	1538	PA_PATH			2808606379	5022697	329	235	319	812	552	52	580	15	PA_SYMB	2648501126	5117812	282	200	246	668	802	43	469	14	PA_PATH
824	6841132	6352	PA_SYMB		2808606382		2808606382	Permanent Draft	Pseudomonas sp. SJZ080	6841132	6352	PA_SYMB		2648501274	Permanent Draft	Xanthomonas phaseoli pv. phaseoli NCPPB 1495	5197608	4561	PA_PATH									2808606382	2333	PA_SYMB					969	PA_SYMB						1943	PA_SYMB						15	PA_SYMB							2808606382	6841132	2333	PA_SYMB	2648501274	5197608	1623	PA_PATH			2808606382	6841132	969	1943	PA_SYMB	2648501274	5197608	557	1405	PA_PATH			2808606382	6841132	478	363	408	1010	827	54	733	15	PA_SYMB	2648501274	5197608	287	209	248	684	651	40	474	14	PA_PATH
825	6646337	6204	PA_SYMB		2808606377		2808606377	Permanent Draft	Pseudomonas sp. SJZ083	6646337	6204	PA_SYMB		2648501904	Permanent Draft	Xanthomonas phaseoli pv. manihotis LMG784	4988708	4375	PA_PATH									2808606377	2246	PA_SYMB					946	PA_SYMB						1860	PA_SYMB						14	PA_SYMB							2808606377	6646337	2246	PA_SYMB	2648501904	4988708	1533	PA_PATH			2808606377	6646337	946	1860	PA_SYMB	2648501904	4988708	538	1326	PA_PATH			2808606377	6646337	498	325	403	986	727	53	746	14	PA_SYMB	2648501904	4988708	282	192	249	667	585	48	468	13	PA_PATH
826	6248705	5722	PA_SYMB		2808606380		2808606380	Permanent Draft	Pseudomonas sp. SJZ085	6248705	5722	PA_SYMB		2654587775	Permanent Draft	Xanthomonas phaseoli pv. dieffenbachiae LMG 25940	5016090	4290	PA_PATH									2808606380	2049	PA_SYMB					789	PA_SYMB						1752	PA_SYMB						11	PA_SYMB							2808606380	6248705	2049	PA_SYMB	2654587775	5016090	1528	PA_PATH			2808606380	6248705	789	1752	PA_SYMB	2654587775	5016090	551	1308	PA_PATH			2808606380	6248705	401	251	354	957	722	54	651	11	PA_SYMB	2654587775	5016090	285	203	249	670	562	45	472	13	PA_PATH
827	6706662	6285	PA_SYMB		2808606388		2808606388	Permanent Draft	Pseudomonas sp. SJZ094	6706662	6285	PA_SYMB		2687453235	Finished	Xanthomonas phaseoli pv. dieffenbachiae LMG 695	5036843	4295	PA_PATH									2808606388	2336	PA_SYMB					989	PA_SYMB						1958	PA_SYMB						17	PA_SYMB							2808606388	6706662	2336	PA_SYMB	2687453235	5036843	1491	PA_PATH			2808606388	6706662	989	1958	PA_SYMB	2687453235	5036843	537	1277	PA_PATH			2808606388	6706662	515	385	413	1092	798	56	730	17	PA_SYMB	2687453235	5036843	279	196	246	648	554	43	458	13	PA_PATH
828	6138126	5512	PA_SYMB		2808606389		2808606389	Permanent Draft	Pseudomonas sp. SJZ101	6138126	5512	PA_SYMB		2690315856	Permanent Draft	Xanthomonas phaseoli pv. syngonii LMG 9055	5002074	4515	PA_PATH									2808606389	2047	PA_SYMB					793	PA_SYMB						1751	PA_SYMB						11	PA_SYMB							2808606389	6138126	2047	PA_SYMB	2690315856	5002074	1622	PA_PATH			2808606389	6138126	793	1751	PA_SYMB	2690315856	5002074	555	1402	PA_PATH			2808606389	6138126	401	254	355	941	725	55	655	11	PA_SYMB	2690315856	5002074	298	202	253	666	636	45	487	13	PA_PATH
829	6711065	6300	PA_SYMB		2808606385		2808606385	Permanent Draft	Pseudomonas sp. SJZ103	6711065	6300	PA_SYMB		2860533262	Finished	Xanthomonas axonopodis pv. phaseoli ISO98C12	5324826	4840	PA_PATH									2808606385	2338	PA_SYMB					989	PA_SYMB						1960	PA_SYMB						17	PA_SYMB							2808606385	6711065	2338	PA_SYMB	2860533262	5324826	1797	PA_PATH			2808606385	6711065	989	1960	PA_SYMB	2860533262	5324826	543	1580	PA_PATH			2808606385	6711065	515	385	413	1093	799	56	730	17	PA_SYMB	2860533262	5324826	282	200	246	667	849	44	469	14	PA_PATH
830	6138645	5507	PA_SYMB		2808606383		2808606383	Permanent Draft	Pseudomonas sp. SJZ124	6138645	5507	PA_SYMB		2875164112	Finished	Xanthomonas phaseoli pv. phaseoli CFBP6164	5399156	4945	PA_PATH									2808606383	2047	PA_SYMB					793	PA_SYMB						1751	PA_SYMB						11	PA_SYMB							2808606383	6138645	2047	PA_SYMB	2875164112	5399156	1819	PA_PATH			2808606383	6138645	793	1751	PA_SYMB	2875164112	5399156	550	1596	PA_PATH			2808606383	6138645	401	254	355	941	725	55	655	11	PA_SYMB	2875164112	5399156	288	202	247	668	864	44	468	14	PA_PATH
831	6833117	6275	PA_SYMB		2687453154		2687453154	Finished	Pseudomonas sp. St29	6833117	6275	PA_SYMB		2877497662	Finished	Xanthomonas axonopodis pv. phaseoli ISO18C2	5326526	4856	PA_PATH									2687453154	2321	PA_SYMB					980	PA_SYMB						1943	PA_SYMB						12	PA_SYMB							2687453154	6833117	2321	PA_SYMB	2877497662	5326526	1805	PA_PATH			2687453154	6833117	980	1943	PA_SYMB	2877497662	5326526	544	1588	PA_PATH			2687453154	6833117	517	394	394	1035	819	65	767	12	PA_SYMB	2877497662	5326526	283	201	247	670	855	44	470	14	PA_PATH
832	6183388	5517	PA_SYMB		2519899536		2519899536	Finished	Pseudomonas sp. UW4	6183388	5517	PA_SYMB		2880471360	Finished	Xanthomonas phaseoli pv. phaseoli CFBP412	5186811	4680	PA_PATH									2519899536	2124	PA_SYMB					919	PA_SYMB						1769	PA_SYMB						14	PA_SYMB							2519899536	6183388	2124	PA_SYMB	2880471360	5186811	1733	PA_PATH			2519899536	6183388	919	1769	PA_SYMB	2880471360	5186811	542	1516	PA_PATH			2519899536	6183388	449	313	416	957	705	52	712	14	PA_SYMB	2880471360	5186811	281	200	246	665	785	44	467	14	PA_PATH
833	4595201	4415	PA_SYMB		2654587733		2654587733	Permanent Draft	Pseudomonas stutzeri NT0124	4595201	4415	PA_SYMB		2896743914	Finished	Xanthomonas axonopodis pv. phaseoli ISO18C8	5324125	4850	PA_PATH									2654587733	1713	PA_SYMB					701	PA_SYMB						1393	PA_SYMB						14	PA_SYMB							2654587733	4595201	1713	PA_SYMB	2896743914	5324125	1802	PA_PATH			2654587733	4595201	701	1393	PA_SYMB	2896743914	5324125	544	1585	PA_PATH			2654587733	4595201	391	220	277	771	516	44	520	14	PA_SYMB	2896743914	5324125	283	201	247	670	852	44	470	14	PA_PATH
834	6770035	6125	PA_SYMB		2684622583		2684622583	Permanent Draft	Pseudomonas thivervalensis PITR2	6770035	6125	PA_SYMB		2636415828	Permanent Draft	Xanthomonas pisi DSM 18956	4253478	3677	PA_PATH									2684622583	2329	PA_SYMB					952	PA_SYMB						1945	PA_SYMB						13	PA_SYMB							2684622583	6770035	2329	PA_SYMB	2636415828	4253478	1178	PA_PATH			2684622583	6770035	952	1945	PA_SYMB	2636415828	4253478	439	1002	PA_PATH			2684622583	6770035	514	338	378	1047	797	62	715	13	PA_SYMB	2636415828	4253478	226	163	187	534	431	30	368	11	PA_PATH
835	6452803	6240	PA_SYMB		2648501889		2648501889	Finished	Pseudomonas trivialis 745	6452803	6240	PA_SYMB		2878129378	Permanent Draft	Xanthomonas prunicola CFBP 8353	5318553	4632	PA_PATH									2648501889	2248	PA_SYMB					912	PA_SYMB						1892	PA_SYMB						14	PA_SYMB							2648501889	6452803	2248	PA_SYMB	2878129378	5318553	1522	PA_PATH			2648501889	6452803	912	1892	PA_SYMB	2878129378	5318553	548	1299	PA_PATH			2648501889	6452803	486	345	372	1059	783	52	688	14	PA_SYMB	2878129378	5318553	279	208	246	682	555	44	465	15	PA_PATH
836	5149788	4782	PA_SYMB		2645727525		2645727525	Finished	Pseudomonas versuta L10.10	5149788	4782	PA_SYMB		2828671728	Permanent Draft	Xanthomonas sp. 3272	4941414	4210	PA_PATH									2645727525	1948	PA_SYMB					852	PA_SYMB						1627	PA_SYMB						10	PA_SYMB							2645727525	5149788	1948	PA_SYMB	2828671728	4941414	1497	PA_PATH			2645727525	5149788	852	1627	PA_SYMB	2828671728	4941414	547	1288	PA_PATH			2645727525	5149788	434	343	340	903	647	52	623	10	PA_SYMB	2828671728	4941414	296	197	240	685	537	41	478	13	PA_PATH
837	4423627	4179	PA_SYMB		2808606373		2808606373	Permanent Draft	Pseudomonas sp. SLBN-2	4423627	4179	PA_SYMB		2828680123	Permanent Draft	Xanthomonas sp. 3376	5029964	4355	PA_PATH									2808606373	1574	PA_SYMB					660	PA_SYMB						1296	PA_SYMB						11	PA_SYMB							2808606373	4423627	1574	PA_SYMB	2828680123	5029964	1489	PA_PATH			2808606373	4423627	660	1296	PA_SYMB	2828680123	5029964	548	1279	PA_PATH			2808606373	4423627	342	216	285	671	546	35	494	11	PA_SYMB	2828680123	5029964	295	196	242	683	528	38	479	15	PA_PATH
838	6475959	5423	PA_SYMB		2630968578		2630968578	Finished	Gynuella sunshinyii YC6258	6475959	5423	PA_SYMB		2828262843	Permanent Draft	Xanthomonas sp. 60	3640246	3318	PA_PATH									2630968578	1791	PA_SYMB					633	PA_SYMB						1496	PA_SYMB						11	PA_SYMB							2630968578	6475959	1791	PA_SYMB	2828262843	3640246	1208	PA_PATH			2630968578	6475959	633	1496	PA_SYMB	2828262843	3640246	447	1048	PA_PATH			2630968578	6475959	326	207	284	878	569	48	493	11	PA_SYMB	2828262843	3640246	229	157	210	531	417	37	420	10	PA_PATH
839	6124530	5020	PA_SYMB		2627854166		2627854166	Permanent Draft	Lysobacter capsici X2-3	6124530	5020	PA_SYMB		2879919596	Finished	Xanthomonas sp. ISO98C4	5330867	4854	PA_PATH									2627854166	1335	PA_SYMB					521	PA_SYMB						1131	PA_SYMB						11	PA_SYMB							2627854166	6124530	1335	PA_SYMB	2879919596	5330867	1800	PA_PATH			2627854166	6124530	521	1131	PA_SYMB	2879919596	5330867	543	1583	PA_PATH			2627854166	6124530	270	216	221	547	481	35	455	11	PA_SYMB	2879919596	5330867	282	200	246	669	851	44	469	14	PA_PATH
840	4486072	4194	PA_SYMB		2842391507		2842391507	Permanent Draft	Stenotrophomonas maltophilia SEMIA 4027	4486072	4194	PA_SYMB		2645727853	Permanent Draft	Xanthomonas phaseoli pv. syngonii LMG9055	4935449	4477	PA_PATH									2842391507	1402	PA_SYMB					528	PA_SYMB						1200	PA_SYMB						8	PA_SYMB							2842391507	4486072	1402	PA_SYMB	2645727853	4935449	1567	PA_PATH			2842391507	4486072	528	1200	PA_SYMB	2645727853	4935449	545	1351	PA_PATH			2842391507	4486072	300	217	221	591	481	40	489	8	PA_SYMB	2645727853	4935449	293	198	247	660	604	43	475	13	PA_PATH
841	4515935	4089	PA_SYMB		2791355142		2791355142	Permanent Draft	Stenotrophomonas sp. Nf1	4515935	4089	PA_SYMB		2534682050	Permanent Draft	Xanthomonas translucens pv. graminis ART-Xtg29	4100864	3373	PA_PATH									2791355142	1369	PA_SYMB					519	PA_SYMB						1174	PA_SYMB						8	PA_SYMB							2791355142	4515935	1369	PA_SYMB	2534682050	4100864	1092	PA_PATH			2791355142	4515935	519	1174	PA_SYMB	2534682050	4100864	411	926	PA_PATH			2791355142	4515935	287	220	215	566	477	43	464	8	PA_SYMB	2534682050	4100864	227	140	184	458	361	29	377	11	PA_PATH
842	4501740	4078	PA_SYMB		2791355141		2791355141	Permanent Draft	Stenotrophomonas sp. Nf4	4501740	4078	PA_SYMB		2548876664	Permanent Draft	Xanthomonas campestris pv. musacearum 'Kenyan'	4907660	4701	PA_PATH									2791355141	1368	PA_SYMB					519	PA_SYMB						1173	PA_SYMB						8	PA_SYMB							2791355141	4501740	1368	PA_SYMB	2548876664	4907660	1322	PA_PATH			2791355141	4501740	519	1173	PA_SYMB	2548876664	4907660	472	1142	PA_PATH			2791355141	4501740	287	220	215	565	477	42	464	8	PA_SYMB	2548876664	4907660	240	154	224	577	480	38	425	12	PA_PATH
843	5656799	5180	PA_SYMB		2561511173		2561511173	Finished	Rahnella aquatilis HX2	5656799	5180	PA_SYMB		2634166473	Finished	Xanthomonas translucens pv. undulosa Xtu4699	4561137	3913	PA_PATH									2654587628	1330	PA_SYMB					482	PA_SYMB						1154	PA_SYMB						10	PA_SYMB							2561511173	5656799	2323	PA_SYMB	2634166473	4561137	1385	PA_PATH			2561511173	5656799	825	1991	PA_SYMB	2634166473	4561137	468	1209	PA_PATH			2561511173	5656799	421	298	311	1173	821	55	620	6	PA_SYMB	2634166473	4561137	252	152	220	589	531	45	430	12	PA_PATH
844	5536721	5289	PA_SYMB		2839371029		2839371029	Finished	Rahnella aquatilis ZF7	5536721	5289	PA_SYMB		2648501818	Permanent Draft	Xanthomonas translucens pv. translucens UPB787	4436230	4110	PA_PATH									2561511173	2323	PA_SYMB					825	PA_SYMB						1991	PA_SYMB						6	PA_SYMB							2839371029	5536721	2340	PA_SYMB	2648501818	4436230	1516	PA_PATH			2839371029	5536721	825	2011	PA_SYMB	2648501818	4436230	517	1325	PA_PATH			2839371029	5536721	414	306	307	1207	822	56	620	6	PA_SYMB	2648501818	4436230	286	172	235	685	567	46	468	12	PA_PATH
845	4999819	4710	PA_SYMB		2602041552		2602041552	Permanent Draft	Serratia fonticola AU-AP2C	4999819	4710	PA_SYMB		2654587787	Permanent Draft	Xanthomonas translucens pv. graminis CFBP 2053	4339760	3926	PA_PATH									2839371029	2340	PA_SYMB					825	PA_SYMB						2011	PA_SYMB						6	PA_SYMB							2602041552	4999819	2046	PA_SYMB	2654587787	4339760	1337	PA_PATH			2602041552	4999819	749	1709	PA_SYMB	2654587787	4339760	481	1145	PA_PATH			2602041552	4999819	387	262	303	997	721	49	537	4	PA_SYMB	2654587787	4339760	262	175	216	536	490	40	433	12	PA_PATH
846	6000511	5546	PA_SYMB		2636415821		2636415821	Finished	Serratia fonticola DSM 4576	6000511	5546	PA_SYMB		2667527489	Finished	Xanthomonas translucens pv. cerealis CFBP 2541	4507222	3932	PA_PATH									2602041552	2046	PA_SYMB					749	PA_SYMB						1709	PA_SYMB						4	PA_SYMB							2636415821	6000511	2377	PA_SYMB	2667527489	4507222	1396	PA_PATH			2636415821	6000511	814	2016	PA_SYMB	2667527489	4507222	476	1208	PA_PATH			2636415821	6000511	419	282	337	1217	836	59	643	5	PA_SYMB	2667527489	4507222	258	157	223	609	517	44	432	12	PA_PATH
847	5471526	5244	PA_SYMB		2740892492		2740892492	Permanent Draft	Serratia marcescens 90-166	5471526	5244	PA_SYMB		2698536537	Permanent Draft	Xanthomonas translucens pv. arrhenatheri LMG 727	4747250	3941	PA_PATH									2636415821	2377	PA_SYMB					814	PA_SYMB						2016	PA_SYMB						5	PA_SYMB							2740892492	5471526	2237	PA_SYMB	2698536537	4747250	1382	PA_PATH			2740892492	5471526	824	1895	PA_SYMB	2698536537	4747250	485	1195	PA_PATH			2740892492	5471526	439	299	336	1016	809	69	658	5	PA_SYMB	2698536537	4747250	257	163	227	623	490	44	446	11	PA_PATH
848	5439574	5213	PA_SYMB		2841745155		2841745155	Finished	Serratia plymuthica 3Re4-18	5439574	5213	PA_SYMB		2711768024	Permanent Draft	Xanthomonas translucens pv. phlei LMG 730	4390177	3829	PA_PATH									2740892492	2237	PA_SYMB					824	PA_SYMB						1895	PA_SYMB						5	PA_SYMB							2841745155	5439574	2236	PA_SYMB	2711768024	4390177	492	PA_PATH			2841745155	5439574	833	1895	PA_SYMB	2711768024	4390177	165	424	PA_PATH			2841745155	5439574	420	294	344	1097	741	74	657	7	PA_SYMB	2711768024	4390177	95	53	71	232	166	17	149	4	PA_PATH
849	5442880	5138	PA_SYMB		2506520007		2506520007	Finished	Serratia plymuthica AS9	5442880	5138	PA_SYMB		2711768025	Permanent Draft	Xanthomonas translucens pv. poae LMG 728	4597092	3925	PA_PATH									2841745155	2236	PA_SYMB					833	PA_SYMB						1895	PA_SYMB						7	PA_SYMB							2506520007	5442880	2158	PA_SYMB	2711768025	4597092	506	PA_PATH			2506520007	5442880	804	1832	PA_SYMB	2711768025	4597092	179	435	PA_PATH			2506520007	5442880	408	284	330	1083	694	74	638	6	PA_SYMB	2711768025	4597092	107	60	66	234	170	20	167	4	PA_PATH
850	5467306	5098	PA_SYMB		2554235463		2554235463	Finished	Serratia plymuthica S13	5467306	5098	PA_SYMB		2896739717	Finished	Xanthomonas translucens pv. translucens DSM 18974	4715357	4196	PA_PATH									2506520007	2158	PA_SYMB					804	PA_SYMB						1832	PA_SYMB						6	PA_SYMB							2554235463	5467306	2225	PA_SYMB	2896739717	4715357	1459	PA_PATH			2554235463	5467306	819	1891	PA_SYMB	2896739717	4715357	491	1274	PA_PATH			2554235463	5467306	416	286	343	1099	728	71	664	7	PA_SYMB	2896739717	4715357	262	163	228	629	573	44	441	11	PA_PATH
851	5546041	5258	PA_SYMB		2687453601		2687453601	Finished	Serratia plymuthica 3Rp8	5546041	5258	PA_SYMB		2548876665	Permanent Draft	Xanthomonas campestris pv. musacearum NCPPB 2005	4685105	4203	PA_PATH									2554235463	2225	PA_SYMB					819	PA_SYMB						1891	PA_SYMB						7	PA_SYMB							2687453601	5546041	2264	PA_SYMB	2548876665	4685105	1366	PA_PATH			2687453601	5546041	832	1929	PA_SYMB	2548876665	4685105	486	1182	PA_PATH			2687453601	5546041	419	294	348	1112	757	73	667	7	PA_SYMB	2548876665	4685105	250	161	225	601	486	41	444	12	PA_PATH
852	5217075	5043	PA_SYMB		2795385498		2795385498	Permanent Draft	Serratia sp. Nf2	5217075	5043	PA_SYMB		2548876666	Permanent Draft	Xanthomonas campestris pv. musacearum NCPPB 4380	4748007	4344	PA_PATH									2687453601	2264	PA_SYMB					832	PA_SYMB						1929	PA_SYMB						7	PA_SYMB							2795385498	5217075	2121	PA_SYMB	2548876666	4748007	1371	PA_PATH			2795385498	5217075	815	1778	PA_SYMB	2548876666	4748007	484	1185	PA_PATH			2795385498	5217075	439	302	335	988	689	61	649	5	PA_SYMB	2548876666	4748007	247	163	225	594	499	40	441	12	PA_PATH
853	1554229	1491	PA_SYMB		2619619112		2619619112	Finished	Acholeplasma palmae J233	1554229	1491	PA_SYMB		2548876667	Finished	Xanthomonas campestris pv. musacearum NCPPB 4379	4746734	4342	PA_PATH									2795385498	2121	PA_SYMB					815	PA_SYMB						1778	PA_SYMB						5	PA_SYMB							2619619112	1554229	480	PA_SYMB	2548876667	4746734	1381	PA_PATH			2619619112	1554229	170	404	PA_SYMB	2548876667	4746734	485	1196	PA_PATH			2619619112	1554229	85	71	80	203	129	12	165	3	PA_SYMB	2548876667	4746734	247	162	226	604	500	41	443	12	PA_PATH
854	915884	868	PA_SYMB		2718217752		2718217752	Finished	Candidatus Xiphinematobacter sp. Idaho Grape	915884	868	PA_SYMB		2548876668	Permanent Draft	Xanthomonas campestris pv. musacearum NCPPB 4394	4743653	4477	PA_PATH									2619619112	480	PA_SYMB					170	PA_SYMB						404	PA_SYMB						3	PA_SYMB							2718217752	915884	353	PA_SYMB	2548876668	4743653	1365	PA_PATH			2718217752	915884	155	291	PA_SYMB	2548876668	4743653	477	1183	PA_PATH			2718217752	915884	65	39	98	159	102	17	114	1	PA_SYMB	2548876668	4743653	244	159	222	595	496	40	438	11	PA_PATH
855	4497453	3768	PA_SYMB		2636415847		2654587628	Finished	Xanthomonas sacchari R1	4497453	3768	PA_SYMB		2548876669	Permanent Draft	Xanthomonas campestris pv. musacearum NCPPB 4384	4688385	5521	PA_PATH									2718217752	353	PA_SYMB					155	PA_SYMB						291	PA_SYMB						1	PA_SYMB							2654587628	4497453	1330	PA_SYMB	2548876669	4688385	1160	PA_PATH			2654587628	4497453	482	1154	PA_SYMB	2548876669	4688385	403	1000	PA_PATH			2654587628	4497453	250	198	206	603	485	42	446	10	PA_SYMB	2548876669	4688385	195	137	191	486	431	35	373	11	PA_PATH
856	3059794	2958	PA_PATH		2744054656									2548876799	Permanent Draft	Xanthomonas vasicola pv. vasculorum NCPPB 1326	4939284	4767	PA_PATH									2636415847	905	PA_PATH					347	PA_PATH						758	PA_PATH						5	PA_PATH											2548876799	4939284	1360	PA_PATH								2548876799	4939284	484	1177	PA_PATH														2548876799	4939284	248	164	222	592	491	40	435	11	PA_PATH
857	3077355	2965	PA_PATH		2846569705									2548876800	Permanent Draft	Xanthomonas vasicola pv. vasculorum NCPPB 206	4822198	4378	PA_PATH									2744054656	909	PA_PATH					347	PA_PATH						760	PA_PATH						5	PA_PATH											2548876800	4822198	1395	PA_PATH								2548876800	4822198	496	1209	PA_PATH														2548876800	4822198	259	169	228	614	503	44	448	12	PA_PATH
858	3195950	3319	PA_PATH		2848779426									2548876801	Permanent Draft	Xanthomonas vasicola pv. vasculorum NCPPB 1381	4942065	4738	PA_PATH									2846569705	931	PA_PATH					366	PA_PATH						769	PA_PATH						4	PA_PATH											2548876801	4942065	1370	PA_PATH								2548876801	4942065	485	1190	PA_PATH														2548876801	4942065	253	166	220	606	496	41	441	11	PA_PATH
859	3252315	3416	PA_PATH		2854238995									2551306019	Permanent Draft	Xanthomonas vasicola pv. vasculorum Hayward B370, NCPPB 895	4803707	5092	PA_PATH									2848779426	945	PA_PATH					374	PA_PATH						777	PA_PATH						4	PA_PATH											2551306019	4803707	1271	PA_PATH								2551306019	4803707	454	1098	PA_PATH														2551306019	4803707	238	160	205	557	451	38	413	12	PA_PATH
860	3466390	3395	PA_PATH		2854244720									2551306024	Permanent Draft	Xanthomonas campestris pv. musacearum NCPPB 4392	4718482	4311	PA_PATH									2854238995	1012	PA_PATH					403	PA_PATH						828	PA_PATH						5	PA_PATH											2551306024	4718482	1367	PA_PATH								2551306024	4718482	486	1181	PA_PATH														2551306024	4718482	247	162	225	599	490	40	441	12	PA_PATH
861	3331441	3228	PA_PATH		2866971023									2551306025	Permanent Draft	Xanthomonas vasicola pv. vasculorum Hayward B324, NCPPB 890	4950903	6238	PA_PATH									2854244720	979	PA_PATH					391	PA_PATH						801	PA_PATH						5	PA_PATH											2551306025	4950903	1140	PA_PATH								2551306025	4950903	386	988	PA_PATH														2551306025	4950903	190	135	172	496	432	30	345	10	PA_PATH
862	3318535	3191	PA_PATH		2706795029									2630968487	Finished	Xanthomonas vasicola pv. arecae NCPPB 2649	4791970	4332	PA_PATH									2866971023	965	PA_PATH					396	PA_PATH						772	PA_PATH						6	PA_PATH											2630968487	4791970	1382	PA_PATH								2630968487	4791970	489	1198	PA_PATH														2630968487	4791970	253	165	226	614	502	41	443	11	PA_PATH
863	3380746	3325	PA_PATH		2846098012									2721755785	Finished	Xanthomonas vesicatoria LM159	5393910	4573	PA_PATH									2706795029	868	PA_PATH					346	PA_PATH						740	PA_PATH						5	PA_PATH											2721755785	5393910	1548	PA_PATH								2721755785	5393910	544	1326	PA_PATH														2721755785	5393910	269	200	243	664	585	37	463	13	PA_PATH
864	3389548	3394	PA_PATH		2900306251									2757320517	Permanent Draft	Xanthomonas vasicola pv. holcicola BLS185	5039846	4418	PA_PATH									2846098012	863	PA_PATH					341	PA_PATH						737	PA_PATH						5	PA_PATH											2757320517	5039846	1523	PA_PATH								2757320517	5039846	508	1331	PA_PATH														2757320517	5039846	260	171	236	634	608	46	464	13	PA_PATH
865	1800973	1891	PA_PATH		2869221657									2872399786	Finished	Xanthomonas vasicola pv. vasculorum Xv1601	4956923	4623	PA_PATH									2900306251	634	PA_PATH					171	PA_PATH						564	PA_PATH						3	PA_PATH											2872399786	4956923	1527	PA_PATH								2872399786	4956923	529	1330	PA_PATH														2872399786	4956923	270	184	245	655	598	46	470	13	PA_PATH
866	6066978	6032	PA_PATH		2879345877									2877489532	Finished	Xanthomonas vasicola pv. vasculorum SAM119	4909766	4554	PA_PATH									2869221657	1366	PA_PATH					749	PA_PATH						1060	PA_PATH						13	PA_PATH											2877489532	4909766	1523	PA_PATH								2877489532	4909766	529	1326	PA_PATH														2877489532	4909766	270	184	245	654	594	46	470	13	PA_PATH
867	5933541	5812	PA_PATH		2877068500									2510065065	Permanent Draft	Xylella fastidiosa J1a12	2788789	2841	PA_PATH									2879345877	1590	PA_PATH					798	PA_PATH						1239	PA_PATH						15	PA_PATH											2510065065	2788789	787	PA_PATH								2510065065	2788789	277	690	PA_PATH														2510065065	2788789	135	82	151	322	315	26	251	6	PA_PATH
868	5950557	5830	PA_PATH		2879356723									2513237128	Permanent Draft	Xylella fastidiosa HIB4	2813297	2822	PA_PATH									2877068500	1594	PA_PATH					798	PA_PATH						1243	PA_PATH						15	PA_PATH											2513237128	2813297	826	PA_PATH								2513237128	2813297	292	724	PA_PATH														2513237128	2813297	142	88	160	335	336	28	265	6	PA_PATH
869	5972200	5850	PA_PATH		2765235895									2534681815	Permanent Draft	Xylella fastidiosa EB92.1	2475426	2389	PA_PATH									2879356723	1595	PA_PATH					799	PA_PATH						1243	PA_PATH						15	PA_PATH											2534681815	2475426	781	PA_PATH								2534681815	2475426	283	684	PA_PATH														2534681815	2475426	139	82	156	321	306	27	260	6	PA_PATH
870	6372928	6162	PA_PATH		2765235900									2585427629	Finished	Xylella fastidiosa MUL0034	2666577	2498	PA_PATH									2765235895	1792	PA_PATH					922	PA_PATH						1380	PA_PATH						15	PA_PATH											2585427629	2666577	792	PA_PATH								2585427629	2666577	282	696	PA_PATH														2585427629	2666577	139	81	154	322	326	28	252	6	PA_PATH
871	5743283	5441	PA_PATH		2765235884									2585427635	Finished	Xylella fastidiosa sandyi Ann-1	2780908	2696	PA_PATH									2765235900	1590	PA_PATH					819	PA_PATH						1227	PA_PATH						15	PA_PATH											2585427635	2780908	791	PA_PATH								2585427635	2780908	276	698	PA_PATH														2585427635	2780908	134	79	154	321	328	28	251	5	PA_PATH
872	5922590	5701	PA_PATH		2765235885									2617271016	Permanent Draft	Xylella fastidiosa Sycamore-VA-1	2475880	2479	PA_PATH									2765235884	1574	PA_PATH					779	PA_PATH						1234	PA_PATH						13	PA_PATH											2617271016	2475880	769	PA_PATH								2617271016	2475880	279	674	PA_PATH														2617271016	2475880	139	82	152	318	303	27	252	6	PA_PATH
873	5883283	5670	PA_PATH		2765235894									2648501793	Permanent Draft	Xanthomonas campestris pv. musacearum NCPPB 2251	4534304	4811	PA_PATH									2765235885	1615	PA_PATH					834	PA_PATH						1259	PA_PATH						15	PA_PATH											2648501793	4534304	1661	PA_PATH								2648501793	4534304	588	1445	PA_PATH														2648501793	4534304	302	197	271	745	620	44	530	16	PA_PATH
874	5885877	5669	PA_PATH		2765235897									2852281303	Permanent Draft	Xylella fastidiosa XFAS004	2539963	2709	PA_PATH									2765235894	1615	PA_PATH					834	PA_PATH						1259	PA_PATH						15	PA_PATH											2852281303	2539963	813	PA_PATH								2852281303	2539963	284	715	PA_PATH														2852281303	2539963	140	83	155	331	333	27	260	6	PA_PATH
875	5915891	5708	PA_PATH		2765235889									2898359296	Permanent Draft	Xylella fastidiosa multiplex XYL1981	2554510	2869	PA_PATH									2765235897	1626	PA_PATH					845	PA_PATH						1258	PA_PATH						15	PA_PATH											2898359296	2554510	798	PA_PATH								2898359296	2554510	283	701	PA_PATH														2898359296	2554510	140	82	155	332	319	28	261	6	PA_PATH
876	5650438	5533	PA_PATH		2765235912									2898394066	Permanent Draft	Xylella fastidiosa multiplex IVIA6731	2598893	2957	PA_PATH									2765235889	1552	PA_PATH					786	PA_PATH						1210	PA_PATH						15	PA_PATH											2898394066	2598893	804	PA_PATH								2898394066	2598893	282	707	PA_PATH														2898394066	2598893	140	81	154	328	328	28	261	6	PA_PATH
877	5747732	5522	PA_PATH		2765235911									2898399730	Permanent Draft	Xylella fastidiosa multiplex XF3348	2573395	2918	PA_PATH									2765235912	1587	PA_PATH					805	PA_PATH						1237	PA_PATH						13	PA_PATH											2898399730	2573395	800	PA_PATH								2898399730	2573395	283	703	PA_PATH														2898399730	2573395	140	82	155	334	320	28	261	6	PA_PATH
878	5692546	5521	PA_PATH		2765235915									2898429562	Permanent Draft	Xylella fastidiosa multiplex XYL1752	2579375	2956	PA_PATH									2765235911	1564	PA_PATH					790	PA_PATH						1217	PA_PATH						15	PA_PATH											2898429562	2579375	801	PA_PATH								2898429562	2579375	283	704	PA_PATH														2898429562	2579375	140	82	155	333	321	28	261	6	PA_PATH
879	5722703	5576	PA_PATH		2765235917									2898447996	Permanent Draft	Xylella fastidiosa multiplex IVIA6903	2602829	3038	PA_PATH									2765235915	1564	PA_PATH					790	PA_PATH						1217	PA_PATH						15	PA_PATH											2898447996	2602829	796	PA_PATH								2898447996	2602829	283	699	PA_PATH														2898447996	2602829	140	82	155	332	318	28	260	6	PA_PATH
880	5715336	5561	PA_PATH		2765235914									2791354868	Permanent Draft	Samsonia erythrinae DSM 16730	3879021	3624	PA_PATH									2765235917	1563	PA_PATH					788	PA_PATH						1218	PA_PATH						15	PA_PATH											2791354868	3879021	1772	PA_PATH								2791354868	3879021	674	1472	PA_PATH														2791354868	3879021	381	204	274	839	584	55	499	4	PA_PATH
881	5762477	5548	PA_PATH		2765235913									2806310673	Permanent Draft	Serratia quinivorans NCTC 13189	4801221	4622	PA_PATH									2765235914	1553	PA_PATH					790	PA_PATH						1205	PA_PATH						13	PA_PATH											2806310673	4801221	1961	PA_PATH								2806310673	4801221	733	1655	PA_PATH														2806310673	4801221	386	274	280	972	658	48	556	5	PA_PATH
882	5764716	5554	PA_PATH		2765235920									2772190666	Finished	Serratia sp. YD25	5117644	4899	PA_PATH									2765235913	1553	PA_PATH					790	PA_PATH						1205	PA_PATH						13	PA_PATH											2772190666	5117644	2139	PA_PATH								2772190666	5117644	824	1797	PA_PATH														2772190666	5117644	439	303	332	1001	715	64	639	6	PA_PATH
883	5762715	5544	PA_PATH		2765235919									2839186849	Permanent Draft	Acholeplasma laidlawii PG8R	1480866	1512	PA_PATH									2765235920	1553	PA_PATH					790	PA_PATH						1205	PA_PATH						13	PA_PATH											2839186849	1480866	440	PA_PATH								2839186849	1480866	159	377	PA_PATH														2839186849	1480866	65	67	75	192	123	11	163	1	PA_PATH
884	5729495	5527	PA_PATH		2765235916									2791355057	Finished	Spiroplasma floricola 23-6	1284130	1174	PA_PATH									2765235919	1584	PA_PATH					793	PA_PATH						1245	PA_PATH						15	PA_PATH											2791355057	1284130	309	PA_PATH								2791355057	1284130	100	270	PA_PATH														2791355057	1284130	34	41	46	146	69	12	126	2	PA_PATH
885	5975807	5752	PA_PATH		2765235923									2837261770	Finished	Catharanthus roseus' aster yellows phytoplasma De Villa	603949	636	PA_PATH									2765235916	1656	PA_PATH					868	PA_PATH						1285	PA_PATH						16	PA_PATH											2837261770	603949	133	PA_PATH								2837261770	603949	48	120	PA_PATH														2837261770	603949	16	16	26	67	35	6	41	1	PA_PATH
886	5976381	5744	PA_PATH		2765235910									2597490190	Permanent Draft	Candidatus phytoplasma OY-V	739592	935	PA_PATH									2765235923	1658	PA_PATH					871	PA_PATH						1287	PA_PATH						16	PA_PATH											2597490190	739592	133	PA_PATH								2597490190	739592	45	121	PA_PATH														2597490190	739592	15	15	25	60	44	6	43	0	PA_PATH
887	5668534	5391	PA_PATH		2765235925									2881218479	Finished	Phytoplasma ziziphi Jwb-nky	750803	740	PA_PATH									2765235910	1485	PA_PATH					740	PA_PATH						1157	PA_PATH						13	PA_PATH											2881218479	750803	111	PA_PATH								2881218479	750803	35	101	PA_PATH														2881218479	750803	11	13	17	48	37	3	40	1	PA_PATH
888	5780691	5578	PA_PATH		2765235921									2513237127	Permanent Draft	Xylella fastidiosa PR8X	2666242	2660	PA_PATH									2765235925	1625	PA_PATH					837	PA_PATH						1266	PA_PATH						12	PA_PATH											2513237127	2666242	782	PA_PATH								2513237127	2666242	284	685	PA_PATH														2513237127	2666242	140	83	155	322	310	28	255	6	PA_PATH
889	6292290	5961	PA_PATH		2765235929									2513237126	Permanent Draft	Xylella fastidiosa U24D	2681334	2678	PA_PATH									2765235921	1713	PA_PATH					892	PA_PATH						1344	PA_PATH						14	PA_PATH											2513237126	2681334	791	PA_PATH								2513237126	2681334	283	694	PA_PATH														2513237126	2681334	139	83	154	325	315	26	254	6	PA_PATH
890	6304688	5976	PA_PATH		2765235930									2554235337	Finished	Candidatus Phytoplasma australiense NZSb11	959779	1141	PA_PATH									2765235929	1715	PA_PATH					894	PA_PATH						1344	PA_PATH						14	PA_PATH											2554235337	959779	187	PA_PATH								2554235337	959779	46	173	PA_PATH														2554235337	959779	17	17	23	85	78	7	53	1	PA_PATH
891	6351768	6060	PA_PATH		2765235936																							2765235930	1715	PA_PATH					894	PA_PATH						1344	PA_PATH						14	PA_PATH
892	6407616	6079	PA_PATH		2765235927																							2765235936	1762	PA_PATH					919	PA_PATH						1380	PA_PATH						15	PA_PATH
893	6291286	5959	PA_PATH		2765235926																							2765235927	1713	PA_PATH					892	PA_PATH						1344	PA_PATH						14	PA_PATH
894	6291571	5966	PA_PATH		2765235924																							2765235926	1713	PA_PATH					892	PA_PATH						1344	PA_PATH						14	PA_PATH
895	5677008	5381	PA_PATH		2765235904																							2765235924	1570	PA_PATH					794	PA_PATH						1226	PA_PATH						13	PA_PATH
896	6356811	6095	PA_PATH		2765235887																							2765235904	1710	PA_PATH					858	PA_PATH						1359	PA_PATH						16	PA_PATH
897	6210641	5950	PA_PATH		2765235902																							2765235887	1672	PA_PATH					838	PA_PATH						1329	PA_PATH						13	PA_PATH
898	6123747	5810	PA_PATH		2765235905																							2765235902	1697	PA_PATH					875	PA_PATH						1320	PA_PATH						15	PA_PATH
899	6056089	5836	PA_PATH		2765235886																							2765235905	1674	PA_PATH					865	PA_PATH						1298	PA_PATH						16	PA_PATH
900	5752580	5460	PA_PATH		2765235903																							2765235886	1585	PA_PATH					814	PA_PATH						1222	PA_PATH						15	PA_PATH
901	6024103	5755	PA_PATH		2765235890																							2765235903	1671	PA_PATH					863	PA_PATH						1302	PA_PATH						17	PA_PATH
902	5900644	5699	PA_PATH		2765235907																							2765235890	1647	PA_PATH					847	PA_PATH						1281	PA_PATH						14	PA_PATH
903	6219915	5962	PA_PATH		2765235933																							2765235907	1651	PA_PATH					838	PA_PATH						1305	PA_PATH						15	PA_PATH
904	5772379	5487	PA_PATH		2765235934																							2765235933	1630	PA_PATH					828	PA_PATH						1285	PA_PATH						13	PA_PATH
905	5913810	5776	PA_PATH		2765235931																							2765235934	1530	PA_PATH					775	PA_PATH						1188	PA_PATH						14	PA_PATH
906	6196250	5953	PA_PATH		2765235891																							2765235931	1650	PA_PATH					850	PA_PATH						1284	PA_PATH						16	PA_PATH
907	6229911	5985	PA_PATH		2765235892																							2765235891	1661	PA_PATH					853	PA_PATH						1293	PA_PATH						16	PA_PATH
908	6211303	5991	PA_PATH		2765235898																							2765235892	1687	PA_PATH					875	PA_PATH						1320	PA_PATH						13	PA_PATH
909	5777521	5473	PA_PATH		2765235901																							2765235898	1625	PA_PATH					811	PA_PATH						1287	PA_PATH						13	PA_PATH
910	6022134	5807	PA_PATH		2765235899																							2765235901	1653	PA_PATH					849	PA_PATH						1298	PA_PATH						13	PA_PATH
911	6113876	5835	PA_PATH		2687453237																							2765235899	1699	PA_PATH					883	PA_PATH						1313	PA_PATH						18	PA_PATH
912	4251687	4004	PA_PATH		2684623067																							2687453237	1206	PA_PATH					576	PA_PATH						956	PA_PATH						13	PA_PATH
913	5316948	5072	PA_PATH		2765235908																							2684623067	1535	PA_PATH					784	PA_PATH						1184	PA_PATH						12	PA_PATH
914	5908366	5635	PA_PATH		2660238121																							2765235908	1602	PA_PATH					813	PA_PATH						1263	PA_PATH						14	PA_PATH
915	8240126	7676	PA_PATH		2690316222																							2660238121	1867	PA_PATH					765	PA_PATH						1583	PA_PATH						10	PA_PATH
916	10705676	9661	PA_PATH		2703718900																							2690316222	2394	PA_PATH					986	PA_PATH						2012	PA_PATH						18	PA_PATH
917	10416594	9951	PA_PATH		2897022752																							2703718900	2103	PA_PATH					851	PA_PATH						1791	PA_PATH						12	PA_PATH
918	10836279	10628	PA_PATH		2693429751																							2897022752	2210	PA_PATH					890	PA_PATH						1870	PA_PATH						14	PA_PATH
919	9598470	8842	PA_PATH		2537561795																							2693429751	1989	PA_PATH					818	PA_PATH						1685	PA_PATH						11	PA_PATH
920	10403856	9562	PA_PATH		2660238227																							2537561795	2024	PA_PATH					840	PA_PATH						1694	PA_PATH						9	PA_PATH
921	9983385	8797	PA_PATH		2671180698																							2660238227	2191	PA_PATH					920	PA_PATH						1851	PA_PATH						9	PA_PATH
922	9023059	8812	PA_PATH		2675903375																							2671180698	2157	PA_PATH					895	PA_PATH						1813	PA_PATH						11	PA_PATH
923	9837902	9632	PA_PATH		2681813237																							2675903375	2297	PA_PATH					975	PA_PATH						1908	PA_PATH						10	PA_PATH
924	9806368	9739	PA_PATH		2698536598																							2681813237	2315	PA_PATH					975	PA_PATH						1927	PA_PATH						11	PA_PATH
925	11200310	11107	PA_PATH		2703718891																							2698536598	2218	PA_PATH					902	PA_PATH						1877	PA_PATH						12	PA_PATH
926	10266621	10382	PA_PATH		2703718899																							2703718891	2033	PA_PATH					829	PA_PATH						1715	PA_PATH						9	PA_PATH
927	9087858	8896	PA_PATH		2897040569																							2703718899	1826	PA_PATH					754	PA_PATH						1542	PA_PATH						8	PA_PATH
928	9815031	9765	PA_PATH		2698536692																							2897040569	2133	PA_PATH					893	PA_PATH						1786	PA_PATH						9	PA_PATH
929	9900875	10034	PA_PATH		2865198370																							2698536692	2046	PA_PATH					844	PA_PATH						1732	PA_PATH						10	PA_PATH
930	9838554	9804	PA_PATH		2865208175																							2865198370	2113	PA_PATH					880	PA_PATH						1771	PA_PATH						12	PA_PATH
931	9893137	9702	PA_PATH		2541046981																							2865208175	2138	PA_PATH					900	PA_PATH						1786	PA_PATH						12	PA_PATH
932	10825282	10157	PA_PATH		2690315995																							2541046981	2200	PA_PATH					886	PA_PATH						1875	PA_PATH						12	PA_PATH
933	10564287	9403	PA_PATH		2823526263																							2690315995	2322	PA_PATH					929	PA_PATH						1980	PA_PATH						13	PA_PATH
934	3765752	4088	PA_PATH		2684623095																							2823526263	1486	PA_PATH					515	PA_PATH						1284	PA_PATH						7	PA_PATH
935	5306298	5484	PA_PATH		2744054823																							2684623095	1718	PA_PATH					633	PA_PATH						1460	PA_PATH						9	PA_PATH
936	4115338	4285	PA_PATH		2561511152																							2744054823	1598	PA_PATH					518	PA_PATH						1400	PA_PATH						5	PA_PATH
937	6672921	6877	PA_PATH		2880165571																							2561511152	1797	PA_PATH					636	PA_PATH						1534	PA_PATH						11	PA_PATH
938	3922711	4020	PA_PATH		2563366558																							2880165571	1507	PA_PATH					501	PA_PATH						1320	PA_PATH						4	PA_PATH
939	3032271	3071	PA_PATH		2660238453																							2563366558	1095	PA_PATH					381	PA_PATH						909	PA_PATH						7	PA_PATH
940	2839113	2687	PA_PATH		2558860199																							2660238453	977	PA_PATH					380	PA_PATH						814	PA_PATH						4	PA_PATH
941	2711143	2682	PA_PATH		2879119231																							2558860199	959	PA_PATH					427	PA_PATH						759	PA_PATH						7	PA_PATH
942	8376411	8347	PA_PATH		2508501114																							2879119231	2422	PA_PATH					1096	PA_PATH						1961	PA_PATH						15	PA_PATH
943	7082538	7040	PA_PATH		2609460070																							2508501114	2157	PA_PATH					939	PA_PATH						1746	PA_PATH						18	PA_PATH
944	7064623	6742	PA_PATH		2600255076																							2609460070	2676	PA_PATH					1082	PA_PATH						2274	PA_PATH						19	PA_PATH
945	5293384	5042	PA_PATH		2868972448																							2600255076	2005	PA_PATH					767	PA_PATH						1706	PA_PATH						14	PA_PATH
946	5510033	5354	PA_PATH		2855495889																							2868972448	2095	PA_PATH					803	PA_PATH						1799	PA_PATH						13	PA_PATH
947	5655819	5464	PA_PATH		2858596155																							2855495889	2209	PA_PATH					859	PA_PATH						1864	PA_PATH						18	PA_PATH
948	7301565	7098	PA_PATH		2868965481																							2858596155	2843	PA_PATH					1145	PA_PATH						2399	PA_PATH						21	PA_PATH
949	7172456	6966	PA_PATH		2558860242																							2868965481	2800	PA_PATH					1110	PA_PATH						2370	PA_PATH						20	PA_PATH
950	5568029	5285	PA_PATH		2846770146																							2558860242	2085	PA_PATH					840	PA_PATH						1742	PA_PATH						16	PA_PATH
951	5520201	5315	PA_PATH		2855483474																							2846770146	2174	PA_PATH					897	PA_PATH						1815	PA_PATH						17	PA_PATH
952	5768133	5650	PA_PATH		2855532815																							2855483474	2190	PA_PATH					849	PA_PATH						1842	PA_PATH						17	PA_PATH
953	6054965	5834	PA_PATH		2858590830																							2855532815	2260	PA_PATH					870	PA_PATH						1909	PA_PATH						17	PA_PATH
954	5448190	5324	PA_PATH		2858635475																							2858590830	2046	PA_PATH					823	PA_PATH						1705	PA_PATH						14	PA_PATH
955	5717463	5667	PA_PATH		2868977803																							2858635475	2167	PA_PATH					875	PA_PATH						1802	PA_PATH						16	PA_PATH
956	6003936	5889	PA_PATH		2868994728																							2868977803	2287	PA_PATH					913	PA_PATH						1906	PA_PATH						17	PA_PATH
957	6003102	5887	PA_PATH		2728368991																							2868994728	2287	PA_PATH					912	PA_PATH						1905	PA_PATH						18	PA_PATH
958	5740053	5232	PA_PATH		2545824706																							2728368991	2094	PA_PATH					827	PA_PATH						1789	PA_PATH						15	PA_PATH
959	1176071	996	PA_PATH		2841602973																							2545824706	423	PA_PATH					145	PA_PATH						374	PA_PATH						4	PA_PATH
960	6351242	6178	PA_PATH		2551306456																							2841602973	2313	PA_PATH					951	PA_PATH						1952	PA_PATH						17	PA_PATH
961	6115779	6341	PA_PATH		2551306497																							2551306456	1828	PA_PATH					687	PA_PATH						1554	PA_PATH						13	PA_PATH
962	7866691	7672	PA_PATH		2826365379																							2551306497	2290	PA_PATH					887	PA_PATH						1910	PA_PATH						16	PA_PATH
963	8854837	7967	PA_PATH		2826589760																							2826365379	2650	PA_PATH					1064	PA_PATH						2194	PA_PATH						18	PA_PATH
964	8287172	7492	PA_PATH		2870090194																							2826589760	2537	PA_PATH					1003	PA_PATH						2108	PA_PATH						16	PA_PATH
965	8892541	7947	PA_PATH		2568526014																							2870090194	2678	PA_PATH					1066	PA_PATH						2223	PA_PATH						18	PA_PATH
966	7896538	6576	PA_PATH		2597490288																							2568526014	2400	PA_PATH					982	PA_PATH						1970	PA_PATH						17	PA_PATH
967	7792723	7055	PA_PATH		2582580716																							2597490288	2558	PA_PATH					1018	PA_PATH						2135	PA_PATH						15	PA_PATH
968	8964690	9449	PA_PATH		2534681962																							2582580716	2346	PA_PATH					909	PA_PATH						1959	PA_PATH						17	PA_PATH
969	7383888	8992	PA_PATH		2718217991																							2534681962	2018	PA_PATH					864	PA_PATH						1675	PA_PATH						16	PA_PATH
970	7829542	7116	PA_PATH		2751185843																							2718217991	2498	PA_PATH					1020	PA_PATH						2055	PA_PATH						20	PA_PATH
971	5089760	4693	PA_PATH		2859169943																							2751185843	1664	PA_PATH					653	PA_PATH						1393	PA_PATH						12	PA_PATH
972	5484397	5385	PA_PATH		2597490279																							2859169943	1794	PA_PATH					775	PA_PATH						1433	PA_PATH						12	PA_PATH
973	5629362	4999	PA_PATH		2843984516																							2597490279	1736	PA_PATH					736	PA_PATH						1419	PA_PATH						12	PA_PATH
974	5810927	5301	PA_PATH		2518285588																							2843984516	1890	PA_PATH					742	PA_PATH						1573	PA_PATH						14	PA_PATH
975	5805250	5152	PA_PATH		2547132110																							2518285588	1860	PA_PATH					724	PA_PATH						1549	PA_PATH						13	PA_PATH
976	5578413	5319	PA_PATH		2561511242																							2547132110	1726	PA_PATH					717	PA_PATH						1422	PA_PATH						13	PA_PATH
977	5590372	5106	PA_PATH		2561511243																							2561511242	1748	PA_PATH					720	PA_PATH						1440	PA_PATH						14	PA_PATH
978	5580762	5095	PA_PATH		2597490278																							2561511243	1740	PA_PATH					697	PA_PATH						1445	PA_PATH						13	PA_PATH
979	5580787	5241	PA_PATH		2597490294																							2597490278	1686	PA_PATH					722	PA_PATH						1376	PA_PATH						12	PA_PATH
980	5254570	4730	PA_PATH		2627854220																							2597490294	1674	PA_PATH					712	PA_PATH						1361	PA_PATH						13	PA_PATH
981	5168237	4764	PA_PATH		2740892502																							2627854220	1625	PA_PATH					690	PA_PATH						1333	PA_PATH						11	PA_PATH
982	5693050	5007	PA_PATH		2806311045																							2740892502	1797	PA_PATH					734	PA_PATH						1481	PA_PATH						13	PA_PATH
983	5605618	4891	PA_PATH		2808606482																							2806311045	1848	PA_PATH					756	PA_PATH						1523	PA_PATH						14	PA_PATH
984	5214846	4609	PA_PATH		2808606483																							2808606482	1708	PA_PATH					726	PA_PATH						1392	PA_PATH						12	PA_PATH
985	5192440	4588	PA_PATH		2808606485																							2808606483	1705	PA_PATH					726	PA_PATH						1390	PA_PATH						12	PA_PATH
986	5188834	4607	PA_PATH		2808606488																							2808606485	1699	PA_PATH					722	PA_PATH						1385	PA_PATH						12	PA_PATH
987	5692459	5125	PA_PATH		2808606504																							2808606488	1762	PA_PATH					707	PA_PATH						1452	PA_PATH						13	PA_PATH
988	5251952	4695	PA_PATH		2847648131																							2808606504	1712	PA_PATH					725	PA_PATH						1398	PA_PATH						12	PA_PATH
989	5996934	5687	PA_PATH		2900577576																							2847648131	1890	PA_PATH					716	PA_PATH						1579	PA_PATH						14	PA_PATH
990	5438534	5506	PA_PATH		2547132080																							2900577576	1755	PA_PATH					753	PA_PATH						1436	PA_PATH						12	PA_PATH
991	5522282	5122	PA_PATH		2630968654																							2547132080	1688	PA_PATH					733	PA_PATH						1395	PA_PATH						10	PA_PATH
992	4903443	4493	PA_PATH		2630968965																							2630968654	1550	PA_PATH					635	PA_PATH						1294	PA_PATH						12	PA_PATH
993	5074352	4715	PA_PATH		2551306410																							2630968965	1524	PA_PATH					620	PA_PATH						1272	PA_PATH						11	PA_PATH
994	5633154	5131	PA_PATH		2886848708																							2551306410	2057	PA_PATH					874	PA_PATH						1658	PA_PATH						18	PA_PATH
995	5632523	6227	PA_PATH		2506520035																							2886848708	1540	PA_PATH					587	PA_PATH						1308	PA_PATH						9	PA_PATH
996	4798091	4727	PA_PATH		2547132296																							2506520035	2141	PA_PATH					740	PA_PATH						1829	PA_PATH						8	PA_PATH
997	4953765	4799	PA_PATH		2721755660																							2547132296	2190	PA_PATH					741	PA_PATH						1893	PA_PATH						5	PA_PATH
998	5511850	5570	PA_PATH		2791354871																							2721755660	2260	PA_PATH					805	PA_PATH						1890	PA_PATH						6	PA_PATH
999	5479391	5011	PA_PATH		2894204502																							2791354871	2413	PA_PATH					928	PA_PATH						2022	PA_PATH						7	PA_PATH
1000	4455003	4315	PA_PATH		2840306912																							2894204502	2082	PA_PATH					738	PA_PATH						1766	PA_PATH						7	PA_PATH
1001	4457928	4299	PA_PATH		2894135261																							2840306912	2076	PA_PATH					735	PA_PATH						1761	PA_PATH						7	PA_PATH
1002	4460170	4318	PA_PATH		2537561637																							2894135261	2081	PA_PATH					738	PA_PATH						1765	PA_PATH						7	PA_PATH
1003	4795527	4627	PA_PATH		2537561943																							2537561637	2013	PA_PATH					732	PA_PATH						1668	PA_PATH						6	PA_PATH
1004	4648813	4497	PA_PATH		2558860464																							2537561943	1981	PA_PATH					732	PA_PATH						1639	PA_PATH						6	PA_PATH
1005	4722122	4552	PA_PATH		2579778582																							2558860464	2009	PA_PATH					740	PA_PATH						1657	PA_PATH						6	PA_PATH
1006	4603849	4260	PA_PATH		2619619076																							2579778582	2006	PA_PATH					722	PA_PATH						1666	PA_PATH						6	PA_PATH
1007	4706101	4519	PA_PATH		2636415684																							2619619076	2015	PA_PATH					739	PA_PATH						1667	PA_PATH						6	PA_PATH
1008	4715978	4606	PA_PATH		2654587610																							2636415684	2020	PA_PATH					729	PA_PATH						1679	PA_PATH						6	PA_PATH
1009	4798937	4629	PA_PATH		2721755770																							2654587610	2083	PA_PATH					751	PA_PATH						1727	PA_PATH						6	PA_PATH
1010	5028098	4965	PA_PATH		2721755801																							2721755770	2089	PA_PATH					744	PA_PATH						1736	PA_PATH						6	PA_PATH
1011	4746969	4565	PA_PATH		2847085930																							2721755801	2042	PA_PATH					742	PA_PATH						1691	PA_PATH						6	PA_PATH
1012	5070450	5011	PA_PATH		2630968383																							2847085930	2087	PA_PATH					738	PA_PATH						1788	PA_PATH						5	PA_PATH
1013	3930655	3706	PA_PATH		2541047105																							2630968383	1615	PA_PATH					550	PA_PATH						1412	PA_PATH						4	PA_PATH
1014	4233406	4455	PA_PATH		2871740659																							2541047105	1376	PA_PATH					429	PA_PATH						1220	PA_PATH						3	PA_PATH
1015	5001997	4922	PA_PATH		2871755987																							2871740659	2035	PA_PATH					702	PA_PATH						1741	PA_PATH						8	PA_PATH
1016	4989068	4926	PA_PATH		2876586586																							2871755987	2039	PA_PATH					705	PA_PATH						1747	PA_PATH						7	PA_PATH
1017	4875404	4716	PA_PATH		2876591303																							2876586586	2033	PA_PATH					702	PA_PATH						1738	PA_PATH						7	PA_PATH
1018	4968508	4874	PA_PATH		2511231160																							2876591303	2045	PA_PATH					693	PA_PATH						1759	PA_PATH						7	PA_PATH
1019	4867131	4477	PA_PATH		2576861011																							2511231160	2022	PA_PATH					689	PA_PATH						1750	PA_PATH						5	PA_PATH
1020	4980481	4740	PA_PATH		2639763161																							2576861011	2069	PA_PATH					690	PA_PATH						1803	PA_PATH						5	PA_PATH
1021	4599972	4470	PA_PATH		2874386776																							2639763161	1840	PA_PATH					618	PA_PATH						1591	PA_PATH						4	PA_PATH
1022	4941014	4798	PA_PATH		2874405593																							2874386776	2050	PA_PATH					690	PA_PATH						1784	PA_PATH						5	PA_PATH
1023	4971764	4906	PA_PATH		2874410500																							2874405593	2083	PA_PATH					688	PA_PATH						1819	PA_PATH						5	PA_PATH
1024	4995747	4861	PA_PATH		2876596178																							2874410500	2078	PA_PATH					698	PA_PATH						1806	PA_PATH						5	PA_PATH
1025	5008808	4913	PA_PATH		2791355166																							2876596178	2096	PA_PATH					696	PA_PATH						1823	PA_PATH						5	PA_PATH
1026	4578021	4827	PA_PATH		2802429580																							2791355166	1779	PA_PATH					592	PA_PATH						1549	PA_PATH						4	PA_PATH
1027	5739474	6097	PA_PATH		2802429621																							2802429580	2179	PA_PATH					807	PA_PATH						1863	PA_PATH						6	PA_PATH
1028	5772599	5571	PA_PATH		2519899784																							2802429621	2434	PA_PATH					889	PA_PATH						2082	PA_PATH						6	PA_PATH
1029	4447209	4133	PA_PATH		2713896807																							2519899784	1890	PA_PATH					658	PA_PATH						1627	PA_PATH						5	PA_PATH
1030	4654611	4473	PA_PATH		2513237354																							2713896807	2007	PA_PATH					678	PA_PATH						1735	PA_PATH						5	PA_PATH
1031	5233214	5017	PA_PATH		2713896810																							2513237354	1834	PA_PATH					571	PA_PATH						1619	PA_PATH						4	PA_PATH
1032	4484644	4295	PA_PATH		2545555808																							2713896810	1969	PA_PATH					672	PA_PATH						1701	PA_PATH						5	PA_PATH
1033	2748442	2526	PA_PATH		2506783044																							2545555808	1046	PA_PATH					366	PA_PATH						929	PA_PATH						4	PA_PATH
1034	4045881	3847	PA_PATH		2619619073																							2506783044	1732	PA_PATH					657	PA_PATH						1459	PA_PATH						2	PA_PATH
1035	4943773	4592	PA_PATH		2558860219																							2619619073	2126	PA_PATH					888	PA_PATH						1760	PA_PATH						5	PA_PATH
1036	4723912	4320	PA_PATH		2600255084																							2558860219	1955	PA_PATH					697	PA_PATH						1658	PA_PATH						6	PA_PATH
1037	4681235	4579	PA_PATH		2558860220																							2600255084	1919	PA_PATH					651	PA_PATH						1661	PA_PATH						5	PA_PATH
1038	4694753	4287	PA_PATH		2558860213																							2558860220	1924	PA_PATH					701	PA_PATH						1621	PA_PATH						6	PA_PATH
1039	4810532	4366	PA_PATH		2814123163																							2558860213	2009	PA_PATH					745	PA_PATH						1690	PA_PATH						4	PA_PATH
1040	4997541	4492	PA_PATH		2558860212																							2814123163	2078	PA_PATH					780	PA_PATH						1745	PA_PATH						5	PA_PATH
1041	4805048	4277	PA_PATH		2551306376																							2558860212	2014	PA_PATH					767	PA_PATH						1696	PA_PATH						5	PA_PATH
1042	4776142	4425	PA_PATH		2551306379																							2551306376	1946	PA_PATH					729	PA_PATH						1644	PA_PATH						6	PA_PATH
1043	4835831	4383	PA_PATH		2574179710																							2551306379	1978	PA_PATH					729	PA_PATH						1684	PA_PATH						6	PA_PATH
1044	4100984	3938	PA_PATH		2574179731																							2574179710	1691	PA_PATH					631	PA_PATH						1429	PA_PATH						4	PA_PATH
1045	4816511	4498	PA_PATH		2854601825																							2574179731	2108	PA_PATH					884	PA_PATH						1746	PA_PATH						5	PA_PATH
1046	4797592	4465	PA_PATH		2775506966																							2854601825	2026	PA_PATH					739	PA_PATH						1718	PA_PATH						8	PA_PATH
1047	5032447	4514	PA_PATH		2597489912																							2775506966	2067	PA_PATH					787	PA_PATH						1742	PA_PATH						6	PA_PATH
1048	4631767	4183	PA_PATH		2558860226																							2597489912	1915	PA_PATH					760	PA_PATH						1601	PA_PATH						5	PA_PATH
1049	4215060	3990	PA_PATH		2843867332																							2558860226	1716	PA_PATH					632	PA_PATH						1458	PA_PATH						4	PA_PATH
1050	4919812	4396	PA_PATH		2558860224																							2843867332	2090	PA_PATH					795	PA_PATH						1754	PA_PATH						7	PA_PATH
1051	5110316	4556	PA_PATH		2814123157																							2558860224	2085	PA_PATH					784	PA_PATH						1762	PA_PATH						5	PA_PATH
1052	5108113	4508	PA_PATH		2898849749																							2814123157	2120	PA_PATH					805	PA_PATH						1793	PA_PATH						6	PA_PATH
1053	4744455	4395	PA_PATH		2554235121																							2898849749	1961	PA_PATH					694	PA_PATH						1665	PA_PATH						5	PA_PATH
1054	4748283	4362	PA_PATH		2558860215																							2554235121	1964	PA_PATH					715	PA_PATH						1670	PA_PATH						6	PA_PATH
1055	4559890	4144	PA_PATH		2558860216																							2558860215	1953	PA_PATH					711	PA_PATH						1660	PA_PATH						5	PA_PATH
1056	4623158	4166	PA_PATH		2558860217																							2558860216	1955	PA_PATH					706	PA_PATH						1666	PA_PATH						6	PA_PATH
1057	4696572	4307	PA_PATH		2599185103																							2558860217	1964	PA_PATH					710	PA_PATH						1672	PA_PATH						8	PA_PATH
1058	4556962	4167	PA_PATH		2706794495																							2599185103	1936	PA_PATH					708	PA_PATH						1646	PA_PATH						5	PA_PATH
1059	4536932	4109	PA_PATH		2597490164																							2706794495	1906	PA_PATH					678	PA_PATH						1619	PA_PATH						6	PA_PATH
1060	5024250	4602	PA_PATH		2627853866																							2597490164	2063	PA_PATH					761	PA_PATH						1716	PA_PATH						6	PA_PATH
1061	4869384	4497	PA_PATH		2855195626																							2627853866	2003	PA_PATH					732	PA_PATH						1667	PA_PATH						6	PA_PATH
1062	4927512	4587	PA_PATH		2846700174																							2855195626	2074	PA_PATH					765	PA_PATH						1724	PA_PATH						6	PA_PATH
1063	4966299	4596	PA_PATH		2841566660																							2846700174	2009	PA_PATH					719	PA_PATH						1689	PA_PATH						6	PA_PATH
1064	4980322	4610	PA_PATH		2871272651																							2841566660	2116	PA_PATH					792	PA_PATH						1755	PA_PATH						6	PA_PATH
1065	5042015	4691	PA_PATH		2627854076																							2871272651	2114	PA_PATH					804	PA_PATH						1737	PA_PATH						6	PA_PATH
1066	4933575	4671	PA_PATH		2526164723																							2627854076	1928	PA_PATH					666	PA_PATH						1653	PA_PATH						6	PA_PATH
1067	5164411	4804	PA_PATH		2846692127																							2526164723	2093	PA_PATH					733	PA_PATH						1763	PA_PATH						7	PA_PATH
1068	5227302	5044	PA_PATH		2858461253																							2846692127	2087	PA_PATH					718	PA_PATH						1763	PA_PATH						7	PA_PATH
1069	5046647	4822	PA_PATH		2868946205																							2858461253	2046	PA_PATH					718	PA_PATH						1723	PA_PATH						6	PA_PATH
1070	5059731	4849	PA_PATH		2871282230																							2868946205	2058	PA_PATH					719	PA_PATH						1733	PA_PATH						7	PA_PATH
1071	4917173	4703	PA_PATH		2858466076																							2871282230	2032	PA_PATH					718	PA_PATH						1707	PA_PATH						6	PA_PATH
1072	4722413	4453	PA_PATH		2900037903																							2858466076	2004	PA_PATH					726	PA_PATH						1684	PA_PATH						7	PA_PATH
1073	4992983	4668	PA_PATH		2900061112																							2900037903	2127	PA_PATH					803	PA_PATH						1752	PA_PATH						6	PA_PATH
1074	4911663	4569	PA_PATH		2900070506																							2900061112	2097	PA_PATH					792	PA_PATH						1734	PA_PATH						6	PA_PATH
1075	4786484	4488	PA_PATH		2537561728																							2900070506	2048	PA_PATH					765	PA_PATH						1693	PA_PATH						6	PA_PATH
1076	5149301	4719	PA_PATH		2882093621																							2537561728	2020	PA_PATH					742	PA_PATH						1699	PA_PATH						6	PA_PATH
1077	5055999	4690	PA_PATH		2882471735																							2882093621	2084	PA_PATH					760	PA_PATH						1752	PA_PATH						7	PA_PATH
1078	5094003	4750	PA_PATH		2900051742																							2882471735	2083	PA_PATH					748	PA_PATH						1754	PA_PATH						7	PA_PATH
1079	4985156	4611	PA_PATH		2511231183																							2900051742	2029	PA_PATH					771	PA_PATH						1681	PA_PATH						8	PA_PATH
1080	6327754	5763	PA_PATH		2513237054																							2511231183	2195	PA_PATH					933	PA_PATH						1813	PA_PATH						14	PA_PATH
1081	6634585	6363	PA_PATH		2728368929																							2513237054	2216	PA_PATH					934	PA_PATH						1831	PA_PATH						14	PA_PATH
1082	6128043	5901	PA_PATH		2728368930																							2728368929	2089	PA_PATH					845	PA_PATH						1755	PA_PATH						8	PA_PATH
1083	6164126	5913	PA_PATH		2507262018																							2728368930	2098	PA_PATH					839	PA_PATH						1765	PA_PATH						8	PA_PATH
1084	6953887	6845	PA_PATH		2508501056																							2507262018	2035	PA_PATH					801	PA_PATH						1702	PA_PATH						10	PA_PATH
1085	6136173	5613	PA_PATH		2508501059																							2508501056	1967	PA_PATH					809	PA_PATH						1637	PA_PATH						8	PA_PATH
1086	6881540	7228	PA_PATH		2508501060																							2508501059	1682	PA_PATH					671	PA_PATH						1402	PA_PATH						11	PA_PATH
1087	6301438	5579	PA_PATH		2508501062																							2508501060	1963	PA_PATH					798	PA_PATH						1627	PA_PATH						10	PA_PATH
1088	6145144	5414	PA_PATH		2508501063																							2508501062	1894	PA_PATH					783	PA_PATH						1572	PA_PATH						9	PA_PATH
1089	6337483	6260	PA_PATH		2563367047																							2508501063	1910	PA_PATH					772	PA_PATH						1583	PA_PATH						9	PA_PATH
1090	6159013	5734	PA_PATH		2630968743																							2563367047	2040	PA_PATH					816	PA_PATH						1700	PA_PATH						9	PA_PATH
1091	6232497	5894	PA_PATH		2634166431																							2630968743	2002	PA_PATH					779	PA_PATH						1669	PA_PATH						10	PA_PATH
1092	6276659	5913	PA_PATH		2645727551																							2634166431	2048	PA_PATH					801	PA_PATH						1716	PA_PATH						9	PA_PATH
1093	5850717	5594	PA_PATH		2645727798																							2645727551	2175	PA_PATH					867	PA_PATH						1822	PA_PATH						10	PA_PATH
1094	6051195	5554	PA_PATH		2645728061																							2645727798	2062	PA_PATH					841	PA_PATH						1718	PA_PATH						10	PA_PATH
1095	6022993	5519	PA_PATH		2648501197																							2645728061	2126	PA_PATH					847	PA_PATH						1783	PA_PATH						10	PA_PATH
1096	6137517	5736	PA_PATH		2648501359																							2648501197	2088	PA_PATH					819	PA_PATH						1756	PA_PATH						10	PA_PATH
1097	6457918	6198	PA_PATH		2648501758																							2648501359	2145	PA_PATH					832	PA_PATH						1803	PA_PATH						9	PA_PATH
1098	6014258	5687	PA_PATH		2648501783																							2648501758	2174	PA_PATH					856	PA_PATH						1827	PA_PATH						10	PA_PATH
1099	6128091	5587	PA_PATH		2648501898																							2648501783	2125	PA_PATH					864	PA_PATH						1764	PA_PATH						11	PA_PATH
1100	6096299	5702	PA_PATH		2654587652																							2648501898	2171	PA_PATH					852	PA_PATH						1826	PA_PATH						10	PA_PATH
1101	7308638	7087	PA_PATH		2695420612																							2654587652	2151	PA_PATH					841	PA_PATH						1809	PA_PATH						10	PA_PATH
1102	6312309	6018	PA_PATH		2713897235																							2695420612	2124	PA_PATH					835	PA_PATH						1788	PA_PATH						9	PA_PATH
1103	6105990	5909	PA_PATH		2713897236																							2713897235	2060	PA_PATH					829	PA_PATH						1730	PA_PATH						8	PA_PATH
1104	6181006	5963	PA_PATH		2728368918																							2713897236	2129	PA_PATH					841	PA_PATH						1795	PA_PATH						8	PA_PATH
1105	6016132	5764	PA_PATH		2728368919																							2728368918	2077	PA_PATH					833	PA_PATH						1742	PA_PATH						10	PA_PATH
1106	6158655	5836	PA_PATH		2728368920																							2728368919	2081	PA_PATH					827	PA_PATH						1739	PA_PATH						9	PA_PATH
1107	6436571	6132	PA_PATH		2728368921																							2728368920	2127	PA_PATH					847	PA_PATH						1776	PA_PATH						9	PA_PATH
1108	6265926	6004	PA_PATH		2728368923																							2728368921	2087	PA_PATH					826	PA_PATH						1746	PA_PATH						10	PA_PATH
1109	5861435	5650	PA_PATH		2728368931																							2728368923	2014	PA_PATH					809	PA_PATH						1674	PA_PATH						11	PA_PATH
1110	6206626	6013	PA_PATH		2728368932																							2728368931	2092	PA_PATH					846	PA_PATH						1758	PA_PATH						8	PA_PATH
1111	6209994	6057	PA_PATH		2731957951																							2728368932	2091	PA_PATH					846	PA_PATH						1756	PA_PATH						8	PA_PATH
1112	6381010	6254	PA_PATH		2713896848																							2731957951	2094	PA_PATH					828	PA_PATH						1764	PA_PATH						8	PA_PATH
1113	5807806	5708	PA_PATH		2713896847																							2713896848	1932	PA_PATH					763	PA_PATH						1613	PA_PATH						10	PA_PATH
1114	6244177	5910	PA_PATH		2791355604																							2713896847	2122	PA_PATH					851	PA_PATH						1769	PA_PATH						10	PA_PATH
1115	6103762	5677	PA_PATH		2531839710																							2791355604	2072	PA_PATH					879	PA_PATH						1727	PA_PATH						11	PA_PATH
1116	5847426	4789	PA_PATH		2582580891																							2531839710	1765	PA_PATH					719	PA_PATH						1479	PA_PATH						8	PA_PATH
1117	6800976	6228	PA_PATH		2713896851																							2582580891	2292	PA_PATH					974	PA_PATH						1899	PA_PATH						12	PA_PATH
1118	5626785	5001	PA_PATH		2512564081																							2713896851	1916	PA_PATH					776	PA_PATH						1589	PA_PATH						9	PA_PATH
1119	5849615	8435	PA_PATH		2512564082																							2512564081	1056	PA_PATH					388	PA_PATH						896	PA_PATH						7	PA_PATH
1120	6022892	6930	PA_PATH		2516653056																							2512564082	1577	PA_PATH					625	PA_PATH						1314	PA_PATH						7	PA_PATH
1121	6039137	5721	PA_PATH		2516653057																							2516653056	1960	PA_PATH					785	PA_PATH						1633	PA_PATH						10	PA_PATH
1122	5821618	5629	PA_PATH		2645727763																							2516653057	1899	PA_PATH					756	PA_PATH						1586	PA_PATH						10	PA_PATH
1123	5501916	5082	PA_PATH		2648501127																							2645727763	1873	PA_PATH					742	PA_PATH						1560	PA_PATH						9	PA_PATH
1124	5964313	5669	PA_PATH		2513020038																							2648501127	2007	PA_PATH					759	PA_PATH						1687	PA_PATH						9	PA_PATH
1125	5886178	6407	PA_PATH		2645727644																							2513020038	1761	PA_PATH					700	PA_PATH						1475	PA_PATH						9	PA_PATH
1126	6178600	5895	PA_PATH		2671180595																							2645727644	2035	PA_PATH					764	PA_PATH						1718	PA_PATH						9	PA_PATH
1127	5596299	5561	PA_PATH		2791355582																							2671180595	2157	PA_PATH					866	PA_PATH						1806	PA_PATH						13	PA_PATH
1128	6056896	5726	PA_PATH		2541047480																							2791355582	2086	PA_PATH					865	PA_PATH						1709	PA_PATH						14	PA_PATH
1129	5512161	4961	PA_PATH		2548877048																							2541047480	1895	PA_PATH					739	PA_PATH						1615	PA_PATH						10	PA_PATH
1130	6541075	6573	PA_PATH		2548876985																							2548877048	1909	PA_PATH					782	PA_PATH						1617	PA_PATH						9	PA_PATH
1131	6350233	5814	PA_PATH		2882114799																							2548876985	2113	PA_PATH					860	PA_PATH						1783	PA_PATH						13	PA_PATH
1132	6702324	6304	PA_PATH		2744054450																							2882114799	2423	PA_PATH					1029	PA_PATH						2021	PA_PATH						12	PA_PATH
1133	6614801	6098	PA_PATH		2675902957																							2744054450	2332	PA_PATH					974	PA_PATH						1959	PA_PATH						13	PA_PATH
1134	6346135	5923	PA_PATH		2713896857																							2675902957	2079	PA_PATH					829	PA_PATH						1770	PA_PATH						12	PA_PATH
1135	5033649	4917	PA_PATH		2654587576																							2713896857	1792	PA_PATH					723	PA_PATH						1494	PA_PATH						8	PA_PATH
1136	6050557	5641	PA_PATH		2508501058																							2654587576	2171	PA_PATH					861	PA_PATH						1823	PA_PATH						9	PA_PATH
1137	6713470	7516	PA_PATH		2531839611																							2508501058	1424	PA_PATH					534	PA_PATH						1209	PA_PATH						10	PA_PATH
1138	6236653	5660	PA_PATH		2537561708																							2531839611	2024	PA_PATH					793	PA_PATH						1704	PA_PATH						10	PA_PATH
1139	5905212	5282	PA_PATH		2548876787																							2537561708	1994	PA_PATH					794	PA_PATH						1675	PA_PATH						10	PA_PATH
1140	5870279	6040	PA_PATH		2585428006																							2548876787	1910	PA_PATH					756	PA_PATH						1589	PA_PATH						9	PA_PATH
1141	6415108	6337	PA_PATH		2645728035																							2585428006	2072	PA_PATH					812	PA_PATH						1742	PA_PATH						8	PA_PATH
1142	6147550	5739	PA_PATH		2648501236																							2645728035	2173	PA_PATH					852	PA_PATH						1829	PA_PATH						10	PA_PATH
1143	6036489	5631	PA_PATH		2648501409																							2648501236	2132	PA_PATH					836	PA_PATH						1792	PA_PATH						10	PA_PATH
1144	6158640	5712	PA_PATH		2651869699																							2648501409	2159	PA_PATH					843	PA_PATH						1819	PA_PATH						10	PA_PATH
1145	6040495	5720	PA_PATH		2654587577																							2651869699	2186	PA_PATH					859	PA_PATH						1837	PA_PATH						9	PA_PATH
1146	6199639	5442	PA_PATH		2654587578																							2654587577	2139	PA_PATH					846	PA_PATH						1790	PA_PATH						11	PA_PATH
1147	5943448	5488	PA_PATH		2654587651																							2654587578	2141	PA_PATH					849	PA_PATH						1794	PA_PATH						10	PA_PATH
1148	6189037	5688	PA_PATH		2654587653																							2654587651	2161	PA_PATH					855	PA_PATH						1819	PA_PATH						10	PA_PATH
1149	6028707	5590	PA_PATH		2671181174																							2654587653	2133	PA_PATH					837	PA_PATH						1795	PA_PATH						10	PA_PATH
1150	5620069	5492	PA_PATH		2675903316																							2671181174	2112	PA_PATH					830	PA_PATH						1788	PA_PATH						10	PA_PATH
1151	5927467	5665	PA_PATH		2675903319																							2675903316	2143	PA_PATH					846	PA_PATH						1802	PA_PATH						10	PA_PATH
1152	5776155	5578	PA_PATH		2713896858																							2675903319	2165	PA_PATH					857	PA_PATH						1814	PA_PATH						10	PA_PATH
1153	5680391	5371	PA_PATH		2713896860																							2713896858	2003	PA_PATH					808	PA_PATH						1668	PA_PATH						10	PA_PATH
1154	5943722	5625	PA_PATH		2713896865																							2713896860	2041	PA_PATH					809	PA_PATH						1708	PA_PATH						10	PA_PATH
1155	5988753	5730	PA_PATH		2713896930																							2713896865	2061	PA_PATH					818	PA_PATH						1728	PA_PATH						9	PA_PATH
1156	6359112	6316	PA_PATH		2724678965																							2713896930	2086	PA_PATH					823	PA_PATH						1753	PA_PATH						8	PA_PATH
1157	5961751	5722	PA_PATH		2728368922																							2724678965	2042	PA_PATH					821	PA_PATH						1706	PA_PATH						10	PA_PATH
1158	6223202	6091	PA_PATH		2667527726																							2728368922	2077	PA_PATH					826	PA_PATH						1741	PA_PATH						10	PA_PATH
1159	5971453	5398	PA_PATH		2663763053																							2667527726	2103	PA_PATH					835	PA_PATH						1758	PA_PATH						10	PA_PATH
1160	5909644	5308	PA_PATH		2516653030																							2663763053	2144	PA_PATH					849	PA_PATH						1796	PA_PATH						10	PA_PATH
1161	4233213	4050	PA_PATH		2529293194																							2516653030	1563	PA_PATH					608	PA_PATH						1298	PA_PATH						11	PA_PATH
1162	4525589	4181	PA_PATH		2541047479																							2529293194	1597	PA_PATH					659	PA_PATH						1279	PA_PATH						11	PA_PATH
1163	6005932	5157	PA_PATH		2505313040																							2541047479	1973	PA_PATH					794	PA_PATH						1636	PA_PATH						9	PA_PATH
1164	6245223	5747	PA_PATH		2505313041																							2505313040	1994	PA_PATH					799	PA_PATH						1674	PA_PATH						10	PA_PATH
1165	6104371	5647	PA_PATH		2505313042																							2505313041	1975	PA_PATH					779	PA_PATH						1658	PA_PATH						10	PA_PATH
1166	6295089	5741	PA_PATH		2505313043																							2505313042	1989	PA_PATH					796	PA_PATH						1668	PA_PATH						10	PA_PATH
1167	6131268	5701	PA_PATH		2505313044																							2505313043	1979	PA_PATH					791	PA_PATH						1658	PA_PATH						10	PA_PATH
1168	6494775	6211	PA_PATH		2505313045																							2505313044	2065	PA_PATH					805	PA_PATH						1727	PA_PATH						9	PA_PATH
1169	7342167	7092	PA_PATH		2505313046																							2505313045	2097	PA_PATH					817	PA_PATH						1760	PA_PATH						10	PA_PATH
1170	6322699	5945	PA_PATH		2505313047																							2505313046	2000	PA_PATH					784	PA_PATH						1671	PA_PATH						10	PA_PATH
1171	6404968	6262	PA_PATH		2505313048																							2505313047	2046	PA_PATH					831	PA_PATH						1697	PA_PATH						11	PA_PATH
1172	5932852	5470	PA_PATH		2505313049																							2505313048	1939	PA_PATH					776	PA_PATH						1614	PA_PATH						10	PA_PATH
1173	5985257	5374	PA_PATH		2505313050																							2505313049	1954	PA_PATH					796	PA_PATH						1625	PA_PATH						9	PA_PATH
1174	6139019	5744	PA_PATH		2505313051																							2505313050	2033	PA_PATH					804	PA_PATH						1703	PA_PATH						10	PA_PATH
1175	6246034	5408	PA_PATH		2505313052																							2505313051	2004	PA_PATH					799	PA_PATH						1669	PA_PATH						10	PA_PATH
1176	6005182	5461	PA_PATH		2505313053																							2505313052	2000	PA_PATH					796	PA_PATH						1673	PA_PATH						10	PA_PATH
1177	6246536	5815	PA_PATH		2505313054																							2505313053	1990	PA_PATH					785	PA_PATH						1665	PA_PATH						10	PA_PATH
1178	5911329	5336	PA_PATH		2505313056																							2505313054	2011	PA_PATH					798	PA_PATH						1679	PA_PATH						10	PA_PATH
1179	6010413	5588	PA_PATH		2505313057																							2505313056	2003	PA_PATH					821	PA_PATH						1667	PA_PATH						9	PA_PATH
1180	6175618	5686	PA_PATH		2505313058																							2505313057	2036	PA_PATH					806	PA_PATH						1705	PA_PATH						10	PA_PATH
1181	5951270	5458	PA_PATH		2505313061																							2505313058	2011	PA_PATH					799	PA_PATH						1681	PA_PATH						10	PA_PATH
1182	6165792	5541	PA_PATH		2505313062																							2505313061	2010	PA_PATH					813	PA_PATH						1667	PA_PATH						9	PA_PATH
1183	6050967	5394	PA_PATH		2505313065																							2505313062	2035	PA_PATH					814	PA_PATH						1695	PA_PATH						9	PA_PATH
1184	6027722	5749	PA_PATH		2506783015																							2505313065	1989	PA_PATH					828	PA_PATH						1638	PA_PATH						11	PA_PATH
1185	5758089	5767	PA_PATH		2506783017																							2506783015	1873	PA_PATH					757	PA_PATH						1557	PA_PATH						9	PA_PATH
1186	5862133	5837	PA_PATH		2506783023																							2506783017	1887	PA_PATH					753	PA_PATH						1572	PA_PATH						9	PA_PATH
1187	6017068	6027	PA_PATH		2506783055																							2506783023	1971	PA_PATH					804	PA_PATH						1634	PA_PATH						9	PA_PATH
1188	6309350	5688	PA_PATH		2506783056																							2506783055	2039	PA_PATH					824	PA_PATH						1695	PA_PATH						9	PA_PATH
1189	5945365	5767	PA_PATH		2506783057																							2506783056	2011	PA_PATH					807	PA_PATH						1681	PA_PATH						8	PA_PATH
1190	6002479	5768	PA_PATH		2507262017																							2506783057	2054	PA_PATH					817	PA_PATH						1719	PA_PATH						9	PA_PATH
1191	6932599	9628	PA_PATH		2508501054																							2507262017	1571	PA_PATH					624	PA_PATH						1304	PA_PATH						9	PA_PATH
1192	6435539	5716	PA_PATH		2508501055																							2508501054	1818	PA_PATH					729	PA_PATH						1503	PA_PATH						9	PA_PATH
1193	6146608	5410	PA_PATH		2508501057																							2508501055	1838	PA_PATH					746	PA_PATH						1522	PA_PATH						9	PA_PATH
1194	6633484	7237	PA_PATH		2508501061																							2508501057	1547	PA_PATH					624	PA_PATH						1281	PA_PATH						9	PA_PATH
1195	7226774	8409	PA_PATH		2508501064																							2508501061	1279	PA_PATH					484	PA_PATH						1080	PA_PATH						8	PA_PATH
1196	6371121	6553	PA_PATH		2508501072																							2508501064	1666	PA_PATH					676	PA_PATH						1387	PA_PATH						6	PA_PATH
1197	6112448	5672	PA_PATH		2508501073																							2508501072	2041	PA_PATH					802	PA_PATH						1710	PA_PATH						10	PA_PATH
1198	6093698	5302	PA_PATH		2523533564																							2508501073	2021	PA_PATH					822	PA_PATH						1673	PA_PATH						9	PA_PATH
1199	5930035	4943	PA_PATH		2524614661																							2523533564	1935	PA_PATH					770	PA_PATH						1610	PA_PATH						9	PA_PATH
1200	6124102	5152	PA_PATH		2534682061																							2524614661	1982	PA_PATH					788	PA_PATH						1638	PA_PATH						9	PA_PATH
1201	5975428	4697	PA_PATH		2534682062																							2534682061	1919	PA_PATH					782	PA_PATH						1593	PA_PATH						9	PA_PATH
1202	5825140	4802	PA_PATH		2541047481																							2534682062	1954	PA_PATH					785	PA_PATH						1628	PA_PATH						9	PA_PATH
1203	6008189	5161	PA_PATH		2541047482																							2541047481	1973	PA_PATH					793	PA_PATH						1636	PA_PATH						9	PA_PATH
1204	5930576	5174	PA_PATH		2547132202																							2541047482	2011	PA_PATH					805	PA_PATH						1674	PA_PATH						9	PA_PATH
1205	5639600	8515	PA_PATH		2548876741																							2547132202	1335	PA_PATH					508	PA_PATH						1135	PA_PATH						5	PA_PATH
1206	6124586	5778	PA_PATH		2548876744																							2548876741	2018	PA_PATH					818	PA_PATH						1685	PA_PATH						8	PA_PATH
1207	6002432	5691	PA_PATH		2548876745																							2548876744	1985	PA_PATH					811	PA_PATH						1655	PA_PATH						9	PA_PATH
1208	6229906	5888	PA_PATH		2548876746																							2548876745	2020	PA_PATH					815	PA_PATH						1691	PA_PATH						8	PA_PATH
1209	6235607	5877	PA_PATH		2548876747																							2548876746	2033	PA_PATH					824	PA_PATH						1697	PA_PATH						8	PA_PATH
1210	6228594	5891	PA_PATH		2548876748																							2548876747	2024	PA_PATH					819	PA_PATH						1690	PA_PATH						8	PA_PATH
1211	5887867	5648	PA_PATH		2548876749																							2548876748	1957	PA_PATH					798	PA_PATH						1635	PA_PATH						8	PA_PATH
1212	6415594	6282	PA_PATH		2548876750																							2548876749	2034	PA_PATH					828	PA_PATH						1687	PA_PATH						9	PA_PATH
1213	6253677	5660	PA_PATH		2548876751																							2548876750	2100	PA_PATH					862	PA_PATH						1747	PA_PATH						9	PA_PATH
1214	6224105	5882	PA_PATH		2548876752																							2548876751	2029	PA_PATH					821	PA_PATH						1695	PA_PATH						8	PA_PATH
1215	6257465	5689	PA_PATH		2548876753																							2548876752	2097	PA_PATH					861	PA_PATH						1744	PA_PATH						9	PA_PATH
1216	6220309	5884	PA_PATH		2548876755																							2548876753	2028	PA_PATH					818	PA_PATH						1695	PA_PATH						8	PA_PATH
1217	6092569	6819	PA_PATH		2548876756																							2548876755	1754	PA_PATH					689	PA_PATH						1486	PA_PATH						7	PA_PATH
1218	6166361	5874	PA_PATH		2554235296																							2548876756	2012	PA_PATH					815	PA_PATH						1680	PA_PATH						8	PA_PATH
1219	6210320	5847	PA_PATH		2562617135																							2554235296	2091	PA_PATH					855	PA_PATH						1738	PA_PATH						9	PA_PATH
1220	6162096	5533	PA_PATH		2563366746																							2562617135	2022	PA_PATH					809	PA_PATH						1686	PA_PATH						9	PA_PATH
1221	6143194	5734	PA_PATH		2563366747																							2563366746	2012	PA_PATH					816	PA_PATH						1680	PA_PATH						8	PA_PATH
1222	5927897	5718	PA_PATH		2563366748																							2563366747	1944	PA_PATH					790	PA_PATH						1621	PA_PATH						9	PA_PATH
1223	5938086	5503	PA_PATH		2563366759																							2563366748	1994	PA_PATH					816	PA_PATH						1661	PA_PATH						9	PA_PATH
1224	6036561	5272	PA_PATH		2563366773																							2563366759	2015	PA_PATH					823	PA_PATH						1673	PA_PATH						9	PA_PATH
1225	5993579	5554	PA_PATH		2563367033																							2563366773	1872	PA_PATH					739	PA_PATH						1561	PA_PATH						9	PA_PATH
1226	6013211	5452	PA_PATH		2563367034																							2563367033	2003	PA_PATH					813	PA_PATH						1671	PA_PATH						9	PA_PATH
1227	6034474	6575	PA_PATH		2563367035																							2563367034	1675	PA_PATH					653	PA_PATH						1423	PA_PATH						7	PA_PATH
1228	6159413	5632	PA_PATH		2563367036																							2563367035	2011	PA_PATH					816	PA_PATH						1676	PA_PATH						8	PA_PATH
1229	5614580	7310	PA_PATH		2563367037																							2563367036	1388	PA_PATH					533	PA_PATH						1175	PA_PATH						8	PA_PATH
1230	6309762	5705	PA_PATH		2563367038																							2563367037	2081	PA_PATH					854	PA_PATH						1727	PA_PATH						9	PA_PATH
1231	6003798	6632	PA_PATH		2563367039																							2563367038	1679	PA_PATH					644	PA_PATH						1430	PA_PATH						8	PA_PATH
1232	5788784	7268	PA_PATH		2563367040																							2563367039	1407	PA_PATH					523	PA_PATH						1207	PA_PATH						7	PA_PATH
1233	6285553	5711	PA_PATH		2563367041																							2563367040	2073	PA_PATH					848	PA_PATH						1724	PA_PATH						9	PA_PATH
1234	6200979	5801	PA_PATH		2563367042																							2563367041	2020	PA_PATH					835	PA_PATH						1675	PA_PATH						9	PA_PATH
1235	6165163	5681	PA_PATH		2563367043																							2563367042	2000	PA_PATH					807	PA_PATH						1668	PA_PATH						8	PA_PATH
1236	6308188	5650	PA_PATH		2563367044																							2563367043	2094	PA_PATH					861	PA_PATH						1742	PA_PATH						9	PA_PATH
1237	6225312	5572	PA_PATH		2563367045																							2563367044	2090	PA_PATH					858	PA_PATH						1739	PA_PATH						9	PA_PATH
1238	6216613	5629	PA_PATH		2563367046																							2563367045	2087	PA_PATH					850	PA_PATH						1734	PA_PATH						9	PA_PATH
1239	5931093	5327	PA_PATH		2563367050																							2563367046	1979	PA_PATH					808	PA_PATH						1651	PA_PATH						9	PA_PATH
1240	6010992	5422	PA_PATH		2563367051																							2563367050	1952	PA_PATH					792	PA_PATH						1635	PA_PATH						9	PA_PATH
1241	5974547	5609	PA_PATH		2563367052																							2563367051	1964	PA_PATH					794	PA_PATH						1640	PA_PATH						9	PA_PATH
1242	6021367	5511	PA_PATH		2563367053																							2563367052	1989	PA_PATH					807	PA_PATH						1659	PA_PATH						9	PA_PATH
1243	6099446	5634	PA_PATH		2563367054																							2563367053	1975	PA_PATH					808	PA_PATH						1647	PA_PATH						9	PA_PATH
1244	5963579	5387	PA_PATH		2563367055																							2563367054	1972	PA_PATH					807	PA_PATH						1645	PA_PATH						9	PA_PATH
1245	6254836	5695	PA_PATH		2563367056																							2563367055	2091	PA_PATH					845	PA_PATH						1742	PA_PATH						9	PA_PATH
1246	6011206	5424	PA_PATH		2563367221																							2563367056	1972	PA_PATH					804	PA_PATH						1650	PA_PATH						9	PA_PATH
1247	6210131	5802	PA_PATH		2565956801																							2563367221	2008	PA_PATH					809	PA_PATH						1685	PA_PATH						8	PA_PATH
1248	6221315	5848	PA_PATH		2565956802																							2565956801	2010	PA_PATH					811	PA_PATH						1685	PA_PATH						8	PA_PATH
1249	6125821	5495	PA_PATH		2574179842																							2565956802	2082	PA_PATH					861	PA_PATH						1721	PA_PATH						9	PA_PATH
1250	5777269	5463	PA_PATH		2585427827																							2574179842	1911	PA_PATH					763	PA_PATH						1590	PA_PATH						9	PA_PATH
1251	5890426	5961	PA_PATH		2588253837																							2585427827	1771	PA_PATH					703	PA_PATH						1476	PA_PATH						9	PA_PATH
1252	6080067	8022	PA_PATH		2588253838																							2588253837	1185	PA_PATH					454	PA_PATH						1003	PA_PATH						6	PA_PATH
1253	5887201	6595	PA_PATH		2597489895																							2588253838	1386	PA_PATH					531	PA_PATH						1184	PA_PATH						7	PA_PATH
1254	6582853	6084	PA_PATH		2597489907																							2597489895	2084	PA_PATH					824	PA_PATH						1747	PA_PATH						8	PA_PATH
1255	6497695	5462	PA_PATH		2609460275																							2597489907	1998	PA_PATH					818	PA_PATH						1664	PA_PATH						9	PA_PATH
1256	5806984	5091	PA_PATH		2617270755																							2609460275	1948	PA_PATH					778	PA_PATH						1623	PA_PATH						9	PA_PATH
1257	6094819	5344	PA_PATH		2630968457																							2617270755	2032	PA_PATH					836	PA_PATH						1681	PA_PATH						9	PA_PATH
1258	5933130	5265	PA_PATH		2636415676																							2630968457	2001	PA_PATH					813	PA_PATH						1659	PA_PATH						9	PA_PATH
1259	5859300	5149	PA_PATH		2639762756																							2636415676	1978	PA_PATH					790	PA_PATH						1650	PA_PATH						9	PA_PATH
1260	6112377	5729	PA_PATH		2645727742																							2639762756	2009	PA_PATH					796	PA_PATH						1676	PA_PATH						9	PA_PATH
1261	5901895	5425	PA_PATH		2645727906																							2645727742	2032	PA_PATH					776	PA_PATH						1712	PA_PATH						7	PA_PATH
1262	6323809	6442	PA_PATH		2648501670																							2645727906	2439	PA_PATH					975	PA_PATH						2052	PA_PATH						9	PA_PATH
1263	6280702	5663	PA_PATH		2648501721																							2648501670	2117	PA_PATH					847	PA_PATH						1764	PA_PATH						9	PA_PATH
1264	6070302	5416	PA_PATH		2651869650																							2648501721	2129	PA_PATH					871	PA_PATH						1769	PA_PATH						9	PA_PATH
1265	5787986	5110	PA_PATH		2651869690																							2651869650	2010	PA_PATH					818	PA_PATH						1670	PA_PATH						9	PA_PATH
1266	6206374	5553	PA_PATH		2651869693																							2651869690	2167	PA_PATH					889	PA_PATH						1805	PA_PATH						10	PA_PATH
1267	6218047	5563	PA_PATH		2654587538																							2651869693	2172	PA_PATH					892	PA_PATH						1808	PA_PATH						10	PA_PATH
1268	6062525	5421	PA_PATH		2654587730																							2654587538	2136	PA_PATH					872	PA_PATH						1777	PA_PATH						9	PA_PATH
1269	6031638	5402	PA_PATH		2654588043																							2654587730	2143	PA_PATH					878	PA_PATH						1783	PA_PATH						9	PA_PATH
1270	6002759	5296	PA_PATH		2660238084																							2654588043	2007	PA_PATH					804	PA_PATH						1676	PA_PATH						9	PA_PATH
1271	6289040	5697	PA_PATH		2660238664																							2660238084	2197	PA_PATH					904	PA_PATH						1823	PA_PATH						10	PA_PATH
1272	5458288	4914	PA_PATH		2663763109																							2660238664	1995	PA_PATH					797	PA_PATH						1664	PA_PATH						9	PA_PATH
1273	6133612	5589	PA_PATH		2667527642																							2663763109	2118	PA_PATH					863	PA_PATH						1762	PA_PATH						9	PA_PATH
1274	5937244	5262	PA_PATH		2667528101																							2667527642	2084	PA_PATH					838	PA_PATH						1737	PA_PATH						9	PA_PATH
1275	5805176	5316	PA_PATH		2671180286																							2667528101	2091	PA_PATH					861	PA_PATH						1728	PA_PATH						11	PA_PATH
1276	6341911	5719	PA_PATH		2671180438																							2671180286	2162	PA_PATH					888	PA_PATH						1791	PA_PATH						12	PA_PATH
1277	5957501	5296	PA_PATH		2671180836																							2671180438	2025	PA_PATH					801	PA_PATH						1693	PA_PATH						9	PA_PATH
1278	5901107	5192	PA_PATH		2675903370																							2671180836	2069	PA_PATH					838	PA_PATH						1717	PA_PATH						9	PA_PATH
1279	5973954	5331	PA_PATH		2681812920																							2675903370	2075	PA_PATH					841	PA_PATH						1723	PA_PATH						9	PA_PATH
1280	6086712	5560	PA_PATH		2681812921																							2681812920	2131	PA_PATH					872	PA_PATH						1763	PA_PATH						13	PA_PATH
1281	5902595	5370	PA_PATH		2681812922																							2681812921	2088	PA_PATH					823	PA_PATH						1751	PA_PATH						10	PA_PATH
1282	5900813	5656	PA_PATH		2681812970																							2681812922	2106	PA_PATH					816	PA_PATH						1776	PA_PATH						9	PA_PATH
1283	6151003	5567	PA_PATH		2684622687																							2681812970	2169	PA_PATH					862	PA_PATH						1809	PA_PATH						11	PA_PATH
1284	5840757	5160	PA_PATH		2687453695																							2684622687	2016	PA_PATH					808	PA_PATH						1680	PA_PATH						9	PA_PATH
1285	6227170	5554	PA_PATH		2687453696																							2687453695	2041	PA_PATH					804	PA_PATH						1705	PA_PATH						9	PA_PATH
1286	6562057	5793	PA_PATH		2687453722																							2687453696	2202	PA_PATH					881	PA_PATH						1844	PA_PATH						9	PA_PATH
1287	5969077	5279	PA_PATH		2687453747																							2687453722	2001	PA_PATH					795	PA_PATH						1674	PA_PATH						9	PA_PATH
1288	5900539	5382	PA_PATH		2687453748																							2687453747	2046	PA_PATH					814	PA_PATH						1712	PA_PATH						10	PA_PATH
1289	5901036	5370	PA_PATH		2687453749																							2687453748	2048	PA_PATH					814	PA_PATH						1714	PA_PATH						10	PA_PATH
1290	6205699	5708	PA_PATH		2693429640																							2687453749	2116	PA_PATH					863	PA_PATH						1749	PA_PATH						13	PA_PATH
1291	5957811	5273	PA_PATH		2693429914																							2693429640	2037	PA_PATH					820	PA_PATH						1693	PA_PATH						9	PA_PATH
1292	6250628	5630	PA_PATH		2693429915																							2693429914	2108	PA_PATH					817	PA_PATH						1766	PA_PATH						10	PA_PATH
1293	6076522	5352	PA_PATH		2713896842																							2693429915	2064	PA_PATH					829	PA_PATH						1718	PA_PATH						9	PA_PATH
1294	6223794	5901	PA_PATH		2713896843																							2713896842	1954	PA_PATH					784	PA_PATH						1630	PA_PATH						9	PA_PATH
1295	6056071	5732	PA_PATH		2713896845																							2713896843	1963	PA_PATH					784	PA_PATH						1636	PA_PATH						10	PA_PATH
1296	6116148	5655	PA_PATH		2713896846																							2713896845	2043	PA_PATH					848	PA_PATH						1691	PA_PATH						11	PA_PATH
1297	6223863	5761	PA_PATH		2713896850																							2713896846	2048	PA_PATH					823	PA_PATH						1701	PA_PATH						11	PA_PATH
1298	5373284	5366	PA_PATH		2713896852																							2713896850	1855	PA_PATH					747	PA_PATH						1557	PA_PATH						9	PA_PATH
1299	5735979	5471	PA_PATH		2713896853																							2713896852	1978	PA_PATH					786	PA_PATH						1654	PA_PATH						9	PA_PATH
1300	5863088	5566	PA_PATH		2713896861																							2713896853	2038	PA_PATH					815	PA_PATH						1702	PA_PATH						10	PA_PATH
1301	6059470	5698	PA_PATH		2713896863																							2713896861	2018	PA_PATH					798	PA_PATH						1687	PA_PATH						9	PA_PATH
1302	5947189	5498	PA_PATH		2713896864																							2713896863	1961	PA_PATH					774	PA_PATH						1640	PA_PATH						8	PA_PATH
1303	5772335	6390	PA_PATH		2713896866																							2713896864	1709	PA_PATH					679	PA_PATH						1426	PA_PATH						9	PA_PATH
1304	6060396	5388	PA_PATH		2713897189																							2713896866	1987	PA_PATH					802	PA_PATH						1652	PA_PATH						9	PA_PATH
1305	5983269	5233	PA_PATH		2713897252																							2713897189	2031	PA_PATH					822	PA_PATH						1684	PA_PATH						9	PA_PATH
1306	5988903	5371	PA_PATH		2713897253																							2713897252	1962	PA_PATH					783	PA_PATH						1627	PA_PATH						9	PA_PATH
1307	6033738	5587	PA_PATH		2713897254																							2713897253	2027	PA_PATH					832	PA_PATH						1678	PA_PATH						11	PA_PATH
1308	6299211	6110	PA_PATH		2718217712																							2713897254	2080	PA_PATH					836	PA_PATH						1734	PA_PATH						9	PA_PATH
1309	5918899	5185	PA_PATH		2718218271																							2718217712	1983	PA_PATH					792	PA_PATH						1652	PA_PATH						9	PA_PATH
1310	6676278	6320	PA_PATH		2721755517																							2718218271	2137	PA_PATH					836	PA_PATH						1796	PA_PATH						8	PA_PATH
1311	6741119	6360	PA_PATH		2728368913																							2721755517	2143	PA_PATH					845	PA_PATH						1794	PA_PATH						8	PA_PATH
1312	6228562	5601	PA_PATH		2728368914																							2728368913	2053	PA_PATH					836	PA_PATH						1706	PA_PATH						9	PA_PATH
1313	5878833	5190	PA_PATH		2728368915																							2728368914	2002	PA_PATH					822	PA_PATH						1663	PA_PATH						9	PA_PATH
1314	6117364	5376	PA_PATH		2728368916																							2728368915	2048	PA_PATH					844	PA_PATH						1696	PA_PATH						9	PA_PATH
1315	5603705	5718	PA_PATH		2728368924																							2728368916	1941	PA_PATH					783	PA_PATH						1623	PA_PATH						10	PA_PATH
1316	6239353	6158	PA_PATH		2728368925																							2728368924	2111	PA_PATH					816	PA_PATH						1780	PA_PATH						10	PA_PATH
1317	5716132	5806	PA_PATH		2728368926																							2728368925	1958	PA_PATH					785	PA_PATH						1643	PA_PATH						9	PA_PATH
1318	6238306	5999	PA_PATH		2728368927																							2728368926	2052	PA_PATH					817	PA_PATH						1722	PA_PATH						10	PA_PATH
1319	6079675	5981	PA_PATH		2728368928																							2728368927	2038	PA_PATH					788	PA_PATH						1719	PA_PATH						9	PA_PATH
1320	6191253	5974	PA_PATH		2731957956																							2728368928	2059	PA_PATH					816	PA_PATH						1720	PA_PATH						9	PA_PATH
1321	6018620	5425	PA_PATH		2870344659																							2731957956	2096	PA_PATH					853	PA_PATH						1742	PA_PATH						10	PA_PATH
1322	6039562	5529	PA_PATH		2877788174																							2870344659	2007	PA_PATH					794	PA_PATH						1676	PA_PATH						9	PA_PATH
1323	6332753	6266	PA_PATH		2880193276																							2877788174	2263	PA_PATH					802	PA_PATH						1941	PA_PATH						9	PA_PATH
1324	6747342	6561	PA_PATH		2508501065																							2880193276	2218	PA_PATH					848	PA_PATH						1873	PA_PATH						8	PA_PATH
1325	6493297	5810	PA_PATH		2508501074																							2508501065	1860	PA_PATH					740	PA_PATH						1541	PA_PATH						10	PA_PATH
1326	6538260	5955	PA_PATH		2630968584																							2508501074	2114	PA_PATH					829	PA_PATH						1766	PA_PATH						10	PA_PATH
1327	6492303	6174	PA_PATH		2636415859																							2630968584	2119	PA_PATH					847	PA_PATH						1764	PA_PATH						9	PA_PATH
1328	6058456	5476	PA_PATH		2645727691																							2636415859	2030	PA_PATH					842	PA_PATH						1678	PA_PATH						11	PA_PATH
1329	6323755	5811	PA_PATH		2645728030																							2645727691	2131	PA_PATH					846	PA_PATH						1783	PA_PATH						10	PA_PATH
1330	6434223	6013	PA_PATH		2648501312																							2645728030	2141	PA_PATH					855	PA_PATH						1783	PA_PATH						10	PA_PATH
1331	6253035	5861	PA_PATH		2648501330																							2648501312	2104	PA_PATH					854	PA_PATH						1740	PA_PATH						10	PA_PATH
1332	6275129	6014	PA_PATH		2648501402																							2648501330	2146	PA_PATH					868	PA_PATH						1784	PA_PATH						11	PA_PATH
1333	6249064	5615	PA_PATH		2648501462																							2648501402	2099	PA_PATH					847	PA_PATH						1748	PA_PATH						10	PA_PATH
1334	5937319	5396	PA_PATH		2654587609																							2648501462	2114	PA_PATH					852	PA_PATH						1766	PA_PATH						11	PA_PATH
1335	5905539	5471	PA_PATH		2671180658																							2654587609	2040	PA_PATH					819	PA_PATH						1706	PA_PATH						10	PA_PATH
1336	5899847	5544	PA_PATH		2681813451																							2671180658	2167	PA_PATH					895	PA_PATH						1792	PA_PATH						11	PA_PATH
1337	6280936	5920	PA_PATH		2698536624																							2681813451	2130	PA_PATH					860	PA_PATH						1764	PA_PATH						11	PA_PATH
1338	5882012	5398	PA_PATH		2713896849																							2698536624	2095	PA_PATH					860	PA_PATH						1728	PA_PATH						12	PA_PATH
1339	5790739	5497	PA_PATH		2713896854																							2713896849	1943	PA_PATH					760	PA_PATH						1630	PA_PATH						7	PA_PATH
1340	6110586	5665	PA_PATH		2713896856																							2713896854	2060	PA_PATH					821	PA_PATH						1720	PA_PATH						8	PA_PATH
1341	6037083	5490	PA_PATH		2713896859																							2713896856	2037	PA_PATH					846	PA_PATH						1680	PA_PATH						11	PA_PATH
1342	6064805	5664	PA_PATH		2713896862																							2713896859	2033	PA_PATH					823	PA_PATH						1690	PA_PATH						11	PA_PATH
1343	5872908	5407	PA_PATH		2713896869																							2713896862	2049	PA_PATH					840	PA_PATH						1693	PA_PATH						12	PA_PATH
1344	6344678	6036	PA_PATH		2713897255																							2713896869	2114	PA_PATH					844	PA_PATH						1766	PA_PATH						9	PA_PATH
1345	6231737	5787	PA_PATH		2728368999																							2713897255	2049	PA_PATH					828	PA_PATH						1702	PA_PATH						10	PA_PATH
1346	6225000	5854	PA_PATH		2713896855																							2728368999	2077	PA_PATH					851	PA_PATH						1712	PA_PATH						11	PA_PATH
1347	6182840	5895	PA_PATH		2713896867																							2713896855	2079	PA_PATH					836	PA_PATH						1725	PA_PATH						10	PA_PATH
1348	6004205	5632	PA_PATH		2627853708																							2713896867	2063	PA_PATH					839	PA_PATH						1709	PA_PATH						10	PA_PATH
1349	6090942	5458	PA_PATH		2675903486																							2627853708	2065	PA_PATH					829	PA_PATH						1718	PA_PATH						9	PA_PATH
1350	5790545	5728	PA_PATH		2713896868																							2675903486	2277	PA_PATH					911	PA_PATH						1900	PA_PATH						12	PA_PATH
1351	5751454	5364	PA_PATH		2531839182																							2713896868	1890	PA_PATH					737	PA_PATH						1581	PA_PATH						9	PA_PATH
1352	5910810	5299	PA_PATH		2744054451																							2531839182	2077	PA_PATH					850	PA_PATH						1719	PA_PATH						12	PA_PATH
1353	5918918	5396	PA_PATH		2826359771																							2744054451	2106	PA_PATH					869	PA_PATH						1737	PA_PATH						12	PA_PATH
1354	6093513	5607	PA_PATH		2547132130																							2826359771	2120	PA_PATH					871	PA_PATH						1753	PA_PATH						12	PA_PATH
1355	4660562	4415	PA_PATH		2874220319																							2547132130	1407	PA_PATH					520	PA_PATH						1206	PA_PATH						12	PA_PATH
1356	4594709	4254	PA_PATH		2576861471																							2874220319	1393	PA_PATH					531	PA_PATH						1189	PA_PATH						11	PA_PATH
1357	4648976	4018	PA_PATH		2562617136																							2576861471	1337	PA_PATH					496	PA_PATH						1153	PA_PATH						11	PA_PATH
1358	3852299	3266	PA_PATH		2828024513																							2562617136	1208	PA_PATH					411	PA_PATH						1067	PA_PATH						9	PA_PATH
1359	4824595	4211	PA_PATH		2548877012																							2828024513	1453	PA_PATH					542	PA_PATH						1244	PA_PATH						13	PA_PATH
1360	5021682	4469	PA_PATH		2551306685																							2548877012	1431	PA_PATH					522	PA_PATH						1237	PA_PATH						13	PA_PATH
1361	5226578	4543	PA_PATH		2574179911																							2551306685	1482	PA_PATH					532	PA_PATH						1282	PA_PATH						12	PA_PATH
1362	4905439	4735	PA_PATH		2579778747																							2574179911	1295	PA_PATH					484	PA_PATH						1117	PA_PATH						10	PA_PATH
1363	5085495	4952	PA_PATH		2579778998																							2579778747	1308	PA_PATH					479	PA_PATH						1127	PA_PATH						10	PA_PATH
1364	5002761	4780	PA_PATH		2579779062																							2579778998	1331	PA_PATH					483	PA_PATH						1154	PA_PATH						10	PA_PATH
1365	5100656	3855	PA_PATH		2609460257																							2579779062	1300	PA_PATH					478	PA_PATH						1127	PA_PATH						11	PA_PATH
1366	4960573	4145	PA_PATH		2609460308																							2609460257	1465	PA_PATH					548	PA_PATH						1259	PA_PATH						13	PA_PATH
1367	4904903	4111	PA_PATH		2627854245																							2609460308	1469	PA_PATH					542	PA_PATH						1265	PA_PATH						13	PA_PATH
1368	5084477	4348	PA_PATH		2634166503																							2627854245	1491	PA_PATH					534	PA_PATH						1291	PA_PATH						13	PA_PATH
1369	5157457	4445	PA_PATH		2639762894																							2634166503	1511	PA_PATH					549	PA_PATH						1300	PA_PATH						13	PA_PATH
1370	5218943	4428	PA_PATH		2645727656																							2639762894	1548	PA_PATH					553	PA_PATH						1331	PA_PATH						14	PA_PATH
1371	5025526	4414	PA_PATH		2651869742																							2645727656	1566	PA_PATH					561	PA_PATH						1354	PA_PATH						13	PA_PATH
1372	4212336	4180	PA_PATH		2744054642																							2651869742	1549	PA_PATH					559	PA_PATH						1342	PA_PATH						14	PA_PATH
1373	5066424	4334	PA_PATH		2828016237																							2744054642	1488	PA_PATH					536	PA_PATH						1288	PA_PATH						14	PA_PATH
1374	4714362	4061	PA_PATH		2828028725																							2828016237	1445	PA_PATH					545	PA_PATH						1234	PA_PATH						13	PA_PATH
1375	4767670	4130	PA_PATH		2828036968																							2828028725	1450	PA_PATH					545	PA_PATH						1240	PA_PATH						14	PA_PATH
1376	4877301	4207	PA_PATH		2828041176																							2828036968	1481	PA_PATH					546	PA_PATH						1271	PA_PATH						14	PA_PATH
1377	4915557	4183	PA_PATH		2828071090																							2828041176	1491	PA_PATH					548	PA_PATH						1280	PA_PATH						14	PA_PATH
1378	4838975	4182	PA_PATH		2828108658																							2828071090	1457	PA_PATH					535	PA_PATH						1249	PA_PATH						14	PA_PATH
1379	4914203	4276	PA_PATH		2828177460																							2828108658	1467	PA_PATH					538	PA_PATH						1258	PA_PATH						13	PA_PATH
1380	4953125	4324	PA_PATH		2828663061																							2828177460	1495	PA_PATH					549	PA_PATH						1286	PA_PATH						14	PA_PATH
1381	4970240	4346	PA_PATH		2828718286																							2828663061	1451	PA_PATH					542	PA_PATH						1243	PA_PATH						13	PA_PATH
1382	4807951	4104	PA_PATH		2828722391																							2828718286	1454	PA_PATH					549	PA_PATH						1245	PA_PATH						13	PA_PATH
1383	4808302	4150	PA_PATH		2881206490																							2828722391	1455	PA_PATH					545	PA_PATH						1247	PA_PATH						14	PA_PATH
1384	4650088	4193	PA_PATH		2636416122																							2881206490	1459	PA_PATH					555	PA_PATH						1241	PA_PATH						14	PA_PATH
1385	4779570	4559	PA_PATH		2816332512																							2636416122	1364	PA_PATH					466	PA_PATH						1196	PA_PATH						12	PA_PATH
1386	5070067	4356	PA_PATH		2816332522																							2816332512	1517	PA_PATH					540	PA_PATH						1312	PA_PATH						12	PA_PATH
1387	5015187	4329	PA_PATH		2816332546																							2816332522	1510	PA_PATH					545	PA_PATH						1300	PA_PATH						12	PA_PATH
1388	5174404	4562	PA_PATH		2816332547																							2816332546	1483	PA_PATH					534	PA_PATH						1277	PA_PATH						13	PA_PATH
1389	5332205	4728	PA_PATH		2816332548																							2816332547	1498	PA_PATH					544	PA_PATH						1287	PA_PATH						12	PA_PATH
1390	4924143	4341	PA_PATH		2816332549																							2816332548	1436	PA_PATH					531	PA_PATH						1232	PA_PATH						12	PA_PATH
1391	4907621	4202	PA_PATH		2511231136																							2816332549	1459	PA_PATH					530	PA_PATH						1258	PA_PATH						12	PA_PATH
1392	4941214	4583	PA_PATH		2551306187																							2511231136	1487	PA_PATH					535	PA_PATH						1280	PA_PATH						12	PA_PATH
1393	4990056	4286	PA_PATH		2554235202																							2551306187	1453	PA_PATH					538	PA_PATH						1241	PA_PATH						13	PA_PATH
1394	5017785	4352	PA_PATH		2554235203																							2554235202	1459	PA_PATH					535	PA_PATH						1252	PA_PATH						12	PA_PATH
1395	5019206	4345	PA_PATH		2554235204																							2554235203	1459	PA_PATH					535	PA_PATH						1252	PA_PATH						12	PA_PATH
1396	4989674	4332	PA_PATH		2582580717																							2554235204	1448	PA_PATH					534	PA_PATH						1242	PA_PATH						12	PA_PATH
1397	5094606	5287	PA_PATH		2582580718																							2582580717	1259	PA_PATH					459	PA_PATH						1072	PA_PATH						13	PA_PATH
1398	5643059	8090	PA_PATH		2630968534																							2582580718	733	PA_PATH					253	PA_PATH						629	PA_PATH						11	PA_PATH
1399	4756730	4154	PA_PATH		2639763043																							2630968534	1397	PA_PATH					508	PA_PATH						1202	PA_PATH						12	PA_PATH
1400	4911121	4210	PA_PATH		2645727725																							2639763043	1479	PA_PATH					533	PA_PATH						1270	PA_PATH						12	PA_PATH
1401	4908383	4220	PA_PATH		2648501151																							2645727725	1530	PA_PATH					539	PA_PATH						1317	PA_PATH						14	PA_PATH
1402	4994426	4249	PA_PATH		2713896944																							2648501151	1550	PA_PATH					546	PA_PATH						1332	PA_PATH						14	PA_PATH
1403	5077495	4355	PA_PATH		2828062588																							2713896944	1477	PA_PATH					542	PA_PATH						1263	PA_PATH						13	PA_PATH
1404	4913203	4276	PA_PATH		2828075273																							2828062588	1468	PA_PATH					538	PA_PATH						1259	PA_PATH						13	PA_PATH
1405	4839134	4203	PA_PATH		2828138898																							2828075273	1453	PA_PATH					535	PA_PATH						1243	PA_PATH						14	PA_PATH
1406	4705769	4068	PA_PATH		2828190126																							2828138898	1463	PA_PATH					535	PA_PATH						1258	PA_PATH						13	PA_PATH
1407	4610370	4036	PA_PATH		2828198290																							2828190126	1416	PA_PATH					531	PA_PATH						1222	PA_PATH						12	PA_PATH
1408	4796975	4103	PA_PATH		2879924451																							2828198290	1461	PA_PATH					536	PA_PATH						1253	PA_PATH						14	PA_PATH
1409	5072566	4598	PA_PATH		2879929050																							2879924451	1536	PA_PATH					540	PA_PATH						1325	PA_PATH						13	PA_PATH
1410	5261244	4807	PA_PATH		2879939060																							2879929050	1580	PA_PATH					541	PA_PATH						1369	PA_PATH						13	PA_PATH
1411	4975322	4428	PA_PATH		2879948323																							2879939060	1492	PA_PATH					540	PA_PATH						1278	PA_PATH						14	PA_PATH
1412	5115137	4666	PA_PATH		2901011048																							2879948323	1553	PA_PATH					539	PA_PATH						1342	PA_PATH						13	PA_PATH
1413	5018532	4520	PA_PATH		2630968510																							2901011048	1483	PA_PATH					539	PA_PATH						1273	PA_PATH						13	PA_PATH
1414	4837471	4226	PA_PATH		2636415436																							2630968510	1396	PA_PATH					509	PA_PATH						1201	PA_PATH						12	PA_PATH
1415	4885204	4179	PA_PATH		2617271204																							2636415436	1431	PA_PATH					529	PA_PATH						1227	PA_PATH						14	PA_PATH
1416	5105036	4303	PA_PATH		2519103159																							2617271204	1475	PA_PATH					538	PA_PATH						1269	PA_PATH						12	PA_PATH
1417	4974255	4144	PA_PATH		2519103160																							2519103159	1434	PA_PATH					528	PA_PATH						1231	PA_PATH						11	PA_PATH
1418	5117844	4207	PA_PATH		2531839604																							2519103160	1459	PA_PATH					538	PA_PATH						1251	PA_PATH						12	PA_PATH
1419	4946642	4438	PA_PATH		2548877069																							2531839604	1454	PA_PATH					522	PA_PATH						1254	PA_PATH						11	PA_PATH
1420	5265866	4924	PA_PATH		2554235008																							2548877069	1444	PA_PATH					512	PA_PATH						1242	PA_PATH						11	PA_PATH
1421	5216199	4524	PA_PATH		2554235009																							2554235008	1526	PA_PATH					538	PA_PATH						1319	PA_PATH						11	PA_PATH
1422	4989917	4290	PA_PATH		2554235375																							2554235009	1470	PA_PATH					532	PA_PATH						1265	PA_PATH						11	PA_PATH
1423	5088683	4143	PA_PATH		2561511166																							2554235375	1490	PA_PATH					535	PA_PATH						1281	PA_PATH						14	PA_PATH
1424	5398685	4820	PA_PATH		2599185106																							2561511166	1569	PA_PATH					543	PA_PATH						1360	PA_PATH						12	PA_PATH
1425	5251038	4534	PA_PATH		2599185107																							2599185106	1521	PA_PATH					543	PA_PATH						1312	PA_PATH						12	PA_PATH
1426	5518124	4785	PA_PATH		2600255026																							2599185107	1555	PA_PATH					544	PA_PATH						1345	PA_PATH						12	PA_PATH
1427	5111537	4440	PA_PATH		2609460314																							2600255026	1497	PA_PATH					537	PA_PATH						1290	PA_PATH						12	PA_PATH
1428	5003118	4320	PA_PATH		2627853966																							2609460314	1459	PA_PATH					541	PA_PATH						1248	PA_PATH						14	PA_PATH
1429	5342561	4815	PA_PATH		2627854113																							2627853966	1515	PA_PATH					536	PA_PATH						1310	PA_PATH						14	PA_PATH
1430	5092836	4486	PA_PATH		2630968519																							2627854113	1474	PA_PATH					539	PA_PATH						1265	PA_PATH						14	PA_PATH
1431	4955361	4298	PA_PATH		2630968564																							2630968519	1466	PA_PATH					537	PA_PATH						1259	PA_PATH						14	PA_PATH
1432	5233004	4651	PA_PATH		2630968565																							2630968564	1518	PA_PATH					539	PA_PATH						1310	PA_PATH						14	PA_PATH
1433	5073693	4432	PA_PATH		2630968726																							2630968565	1474	PA_PATH					538	PA_PATH						1266	PA_PATH						14	PA_PATH
1434	5152698	4522	PA_PATH		2630968834																							2630968726	1498	PA_PATH					539	PA_PATH						1289	PA_PATH						14	PA_PATH
1435	5032953	4417	PA_PATH		2630968865																							2630968834	1479	PA_PATH					540	PA_PATH						1269	PA_PATH						14	PA_PATH
1436	5150070	4522	PA_PATH		2630968986																							2630968865	1479	PA_PATH					540	PA_PATH						1270	PA_PATH						14	PA_PATH
1437	5153912	4502	PA_PATH		2639762815																							2630968986	1483	PA_PATH					541	PA_PATH						1274	PA_PATH						14	PA_PATH
1438	5255145	4690	PA_PATH		2639762954																							2639762815	1498	PA_PATH					538	PA_PATH						1291	PA_PATH						12	PA_PATH
1439	5044382	4422	PA_PATH		2639762955																							2639762954	1465	PA_PATH					540	PA_PATH						1255	PA_PATH						14	PA_PATH
1440	5204594	5556	PA_PATH		2639763005																							2639762955	1335	PA_PATH					472	PA_PATH						1158	PA_PATH						9	PA_PATH
1441	5335643	4901	PA_PATH		2639763056																							2639763005	1500	PA_PATH					542	PA_PATH						1294	PA_PATH						12	PA_PATH
1442	5281222	5347	PA_PATH		2639763073																							2639763056	1399	PA_PATH					502	PA_PATH						1205	PA_PATH						10	PA_PATH
1443	5225884	4676	PA_PATH		2639763087																							2639763073	1506	PA_PATH					535	PA_PATH						1300	PA_PATH						12	PA_PATH
1444	5298609	5728	PA_PATH		2645727595																							2639763087	1345	PA_PATH					474	PA_PATH						1164	PA_PATH						11	PA_PATH
1445	5104979	4480	PA_PATH		2645727754																							2645727595	1546	PA_PATH					561	PA_PATH						1328	PA_PATH						12	PA_PATH
1446	5180142	4567	PA_PATH		2645727780																							2645727754	1709	PA_PATH					555	PA_PATH						1493	PA_PATH						14	PA_PATH
1447	5139203	4511	PA_PATH		2645727958																							2645727780	1549	PA_PATH					562	PA_PATH						1331	PA_PATH						12	PA_PATH
1448	5088739	4962	PA_PATH		2645728040																							2645727958	1697	PA_PATH					618	PA_PATH						1463	PA_PATH						12	PA_PATH
1449	5179729	4958	PA_PATH		2648501220																							2645728040	1686	PA_PATH					612	PA_PATH						1454	PA_PATH						12	PA_PATH
1450	5133335	5095	PA_PATH		2648501314																							2648501220	1719	PA_PATH					625	PA_PATH						1475	PA_PATH						13	PA_PATH
1451	5292521	4666	PA_PATH		2648501333																							2648501314	1569	PA_PATH					560	PA_PATH						1355	PA_PATH						12	PA_PATH
1452	5162956	4536	PA_PATH		2648501762																							2648501333	1563	PA_PATH					565	PA_PATH						1343	PA_PATH						12	PA_PATH
1453	5167563	4529	PA_PATH		2648501838																							2648501762	1563	PA_PATH					558	PA_PATH						1350	PA_PATH						12	PA_PATH
1454	5135957	4524	PA_PATH		2648501883																							2648501838	1523	PA_PATH					549	PA_PATH						1313	PA_PATH						12	PA_PATH
1455	5014840	4968	PA_PATH		2651869659																							2648501883	1732	PA_PATH					638	PA_PATH						1482	PA_PATH						12	PA_PATH
1456	5121166	4476	PA_PATH		2651869744																							2651869659	1566	PA_PATH					569	PA_PATH						1343	PA_PATH						12	PA_PATH
1457	4614501	4361	PA_PATH		2651869789																							2651869744	1637	PA_PATH					602	PA_PATH						1410	PA_PATH						15	PA_PATH
1458	5192045	4560	PA_PATH		2651869827																							2651869789	1577	PA_PATH					576	PA_PATH						1350	PA_PATH						12	PA_PATH
1459	5058870	4940	PA_PATH		2651869828																							2651869827	1704	PA_PATH					631	PA_PATH						1460	PA_PATH						12	PA_PATH
1460	5231177	4615	PA_PATH		2651869829																							2651869828	1598	PA_PATH					573	PA_PATH						1375	PA_PATH						12	PA_PATH
1461	5118844	4915	PA_PATH		2657244951																							2651869829	1696	PA_PATH					615	PA_PATH						1450	PA_PATH						12	PA_PATH
1462	5398327	4697	PA_PATH		2657244990																							2657244951	1607	PA_PATH					564	PA_PATH						1390	PA_PATH						12	PA_PATH
1463	5213968	4529	PA_PATH		2657245402																							2657244990	1564	PA_PATH					566	PA_PATH						1341	PA_PATH						12	PA_PATH
1464	5244302	4565	PA_PATH		2657245473																							2657245402	1561	PA_PATH					566	PA_PATH						1338	PA_PATH						12	PA_PATH
1465	5223748	4498	PA_PATH		2660237957																							2657245473	1591	PA_PATH					562	PA_PATH						1369	PA_PATH						12	PA_PATH
1466	5473773	4833	PA_PATH		2660238155																							2660237957	1588	PA_PATH					562	PA_PATH						1369	PA_PATH						12	PA_PATH
1467	5120062	5208	PA_PATH		2660238325																							2660238155	1755	PA_PATH					653	PA_PATH						1501	PA_PATH						12	PA_PATH
1468	5269254	4536	PA_PATH		2660238439																							2660238325	1601	PA_PATH					562	PA_PATH						1379	PA_PATH						12	PA_PATH
1469	5222287	4493	PA_PATH		2660238482																							2660238439	1590	PA_PATH					562	PA_PATH						1368	PA_PATH						12	PA_PATH
1470	5372689	4690	PA_PATH		2660238609																							2660238482	1583	PA_PATH					567	PA_PATH						1361	PA_PATH						12	PA_PATH
1471	5267375	4595	PA_PATH		2660238675																							2660238609	1596	PA_PATH					567	PA_PATH						1372	PA_PATH						12	PA_PATH
1472	5267404	4533	PA_PATH		2660238693																							2660238675	1598	PA_PATH					562	PA_PATH						1376	PA_PATH						12	PA_PATH
1473	5311389	4623	PA_PATH		2663762811																							2660238693	1610	PA_PATH					564	PA_PATH						1391	PA_PATH						12	PA_PATH
1474	5272494	4603	PA_PATH		2663763015																							2663762811	1606	PA_PATH					562	PA_PATH						1387	PA_PATH						12	PA_PATH
1475	5223417	4501	PA_PATH		2663763094																							2663763015	1591	PA_PATH					561	PA_PATH						1370	PA_PATH						12	PA_PATH
1476	5398257	4694	PA_PATH		2663763137																							2663763094	1605	PA_PATH					563	PA_PATH						1388	PA_PATH						12	PA_PATH
1477	5214274	4555	PA_PATH		2663763248																							2663763137	1573	PA_PATH					568	PA_PATH						1355	PA_PATH						12	PA_PATH
1478	5191343	4459	PA_PATH		2663763268																							2663763248	1550	PA_PATH					566	PA_PATH						1327	PA_PATH						12	PA_PATH
1479	5199723	4479	PA_PATH		2663763325																							2663763268	1547	PA_PATH					566	PA_PATH						1323	PA_PATH						12	PA_PATH
1480	5302465	4633	PA_PATH		2663763354																							2663763325	1612	PA_PATH					564	PA_PATH						1392	PA_PATH						12	PA_PATH
1481	5252698	4563	PA_PATH		2663763541																							2663763354	1568	PA_PATH					566	PA_PATH						1349	PA_PATH						12	PA_PATH
1482	5398334	4694	PA_PATH		2667527467																							2663763541	1605	PA_PATH					563	PA_PATH						1388	PA_PATH						12	PA_PATH
1483	5267339	4536	PA_PATH		2667527477																							2667527467	1599	PA_PATH					562	PA_PATH						1377	PA_PATH						12	PA_PATH
1484	5223747	4499	PA_PATH		2667527487																							2667527477	1591	PA_PATH					562	PA_PATH						1369	PA_PATH						12	PA_PATH
1485	5222255	4499	PA_PATH		2667527505																							2667527487	1590	PA_PATH					563	PA_PATH						1368	PA_PATH						12	PA_PATH
1486	5223397	4500	PA_PATH		2667527519																							2667527505	1592	PA_PATH					562	PA_PATH						1370	PA_PATH						12	PA_PATH
1487	5220936	4496	PA_PATH		2667527520																							2667527519	1591	PA_PATH					564	PA_PATH						1369	PA_PATH						12	PA_PATH
1488	5398334	4690	PA_PATH		2667527521																							2667527520	1606	PA_PATH					563	PA_PATH						1389	PA_PATH						12	PA_PATH
1489	5222269	4506	PA_PATH		2667527544																							2667527521	1593	PA_PATH					563	PA_PATH						1371	PA_PATH						12	PA_PATH
1490	5269225	4539	PA_PATH		2667527546																							2667527544	1601	PA_PATH					562	PA_PATH						1379	PA_PATH						12	PA_PATH
1491	5370476	4757	PA_PATH		2667527561																							2667527546	1632	PA_PATH					565	PA_PATH						1412	PA_PATH						12	PA_PATH
1492	5267403	4540	PA_PATH		2667527872																							2667527561	1599	PA_PATH					562	PA_PATH						1377	PA_PATH						12	PA_PATH
1493	5210558	4562	PA_PATH		2667527913																							2667527872	1575	PA_PATH					566	PA_PATH						1355	PA_PATH						12	PA_PATH
1494	5250897	4561	PA_PATH		2667528095																							2667527913	1569	PA_PATH					566	PA_PATH						1350	PA_PATH						12	PA_PATH
1495	5192521	4454	PA_PATH		2671180461																							2667528095	1548	PA_PATH					565	PA_PATH						1325	PA_PATH						12	PA_PATH
1496	5169569	4459	PA_PATH		2671181102																							2671180461	1540	PA_PATH					565	PA_PATH						1317	PA_PATH						12	PA_PATH
1497	5258700	4564	PA_PATH		2684622591																							2671181102	1546	PA_PATH					569	PA_PATH						1323	PA_PATH						12	PA_PATH
1498	5271134	4632	PA_PATH		2687453371																							2684622591	1576	PA_PATH					570	PA_PATH						1354	PA_PATH						13	PA_PATH
1499	5223350	4502	PA_PATH		2718218218																							2687453371	1565	PA_PATH					553	PA_PATH						1351	PA_PATH						12	PA_PATH
1500	5463329	4696	PA_PATH		2718218289																							2718218218	1589	PA_PATH					563	PA_PATH						1363	PA_PATH						12	PA_PATH
1501	5505538	4745	PA_PATH		2718218321																							2718218289	1602	PA_PATH					563	PA_PATH						1376	PA_PATH						12	PA_PATH
1502	5390191	4562	PA_PATH		2721755551																							2718218321	1573	PA_PATH					546	PA_PATH						1363	PA_PATH						13	PA_PATH
1503	5471672	4698	PA_PATH		2728369373																							2721755551	1591	PA_PATH					563	PA_PATH						1365	PA_PATH						12	PA_PATH
1504	5495381	4720	PA_PATH		2791355358																							2728369373	1598	PA_PATH					563	PA_PATH						1372	PA_PATH						12	PA_PATH
1505	5279077	4555	PA_PATH		2816332304																							2791355358	1563	PA_PATH					573	PA_PATH						1343	PA_PATH						14	PA_PATH
1506	5710499	4934	PA_PATH		2816332309																							2816332304	1638	PA_PATH					544	PA_PATH						1428	PA_PATH						14	PA_PATH
1507	5155996	4349	PA_PATH		2816332317																							2816332309	1554	PA_PATH					546	PA_PATH						1345	PA_PATH						13	PA_PATH
1508	5105205	4401	PA_PATH		2860503067																							2816332317	1579	PA_PATH					524	PA_PATH						1380	PA_PATH						13	PA_PATH
1509	5575416	5058	PA_PATH		2870168456																							2860503067	1658	PA_PATH					555	PA_PATH						1444	PA_PATH						12	PA_PATH
1510	5568811	5092	PA_PATH		2870173549																							2870168456	1628	PA_PATH					555	PA_PATH						1410	PA_PATH						12	PA_PATH
1511	5667092	5220	PA_PATH		2875179537																							2870173549	1658	PA_PATH					558	PA_PATH						1436	PA_PATH						12	PA_PATH
1512	5278251	4749	PA_PATH		2877479729																							2875179537	1690	PA_PATH					544	PA_PATH						1479	PA_PATH						12	PA_PATH
1513	5357613	4781	PA_PATH		2877484511																							2877479729	1690	PA_PATH					558	PA_PATH						1471	PA_PATH						14	PA_PATH
1514	5514420	5020	PA_PATH		2511231060																							2877484511	1590	PA_PATH					545	PA_PATH						1382	PA_PATH						12	PA_PATH
1515	4967469	4241	PA_PATH		2597489952																							2511231060	1500	PA_PATH					534	PA_PATH						1294	PA_PATH						13	PA_PATH
1516	5075866	4295	PA_PATH		2617271115																							2597489952	1502	PA_PATH					537	PA_PATH						1294	PA_PATH						13	PA_PATH
1517	5426942	4696	PA_PATH		2645727690																							2617271115	1571	PA_PATH					542	PA_PATH						1357	PA_PATH						14	PA_PATH
1518	4822127	4427	PA_PATH		2718218204																							2645727690	1618	PA_PATH					576	PA_PATH						1393	PA_PATH						13	PA_PATH
1519	5418283	4694	PA_PATH		2721755765																							2718218204	1669	PA_PATH					549	PA_PATH						1457	PA_PATH						13	PA_PATH
1520	5500184	4781	PA_PATH		2744054903																							2721755765	1706	PA_PATH					558	PA_PATH						1480	PA_PATH						13	PA_PATH
1521	5254357	4478	PA_PATH		2718218198																							2744054903	1522	PA_PATH					549	PA_PATH						1303	PA_PATH						14	PA_PATH
1522	4282698	3870	PA_PATH		2534681913																							2718218198	1340	PA_PATH					399	PA_PATH						1190	PA_PATH						11	PA_PATH
1523	4182545	3842	PA_PATH		2877494087																							2534681913	1223	PA_PATH					402	PA_PATH						1073	PA_PATH						11	PA_PATH
1524	3865165	3574	PA_PATH		2718218438																							2877494087	1174	PA_PATH					450	PA_PATH						1004	PA_PATH						8	PA_PATH
1525	5625449	4945	PA_PATH		2718218471																							2718218438	1573	PA_PATH					553	PA_PATH						1351	PA_PATH						13	PA_PATH
1526	5416201	4639	PA_PATH		2600255003																							2718218471	1564	PA_PATH					560	PA_PATH						1339	PA_PATH						13	PA_PATH
1527	5052299	4305	PA_PATH		2806310724																							2600255003	1459	PA_PATH					540	PA_PATH						1253	PA_PATH						13	PA_PATH
1528	5250904	4501	PA_PATH		2806311030																							2806310724	1535	PA_PATH					543	PA_PATH						1324	PA_PATH						13	PA_PATH
1529	5394650	4805	PA_PATH		2880457142																							2806311030	1534	PA_PATH					567	PA_PATH						1305	PA_PATH						16	PA_PATH
1530	5322873	4847	PA_PATH		2791355359																							2880457142	1537	PA_PATH					564	PA_PATH						1308	PA_PATH						16	PA_PATH
1531	4873681	4235	PA_PATH		2513237179																							2791355359	1478	PA_PATH					540	PA_PATH						1260	PA_PATH						13	PA_PATH
1532	4831739	4534	PA_PATH		2528768237																							2513237179	1505	PA_PATH					482	PA_PATH						1329	PA_PATH						9	PA_PATH
1533	4285634	4132	PA_PATH		2571042865																							2528768237	1322	PA_PATH					464	PA_PATH						1150	PA_PATH						10	PA_PATH
1534	4417632	4348	PA_PATH		2579778888																							2571042865	1293	PA_PATH					461	PA_PATH						1127	PA_PATH						10	PA_PATH
1535	4344053	4067	PA_PATH		2645727967																							2579778888	1269	PA_PATH					457	PA_PATH						1097	PA_PATH						12	PA_PATH
1536	4430829	4053	PA_PATH		2648501697																							2645727967	1421	PA_PATH					491	PA_PATH						1241	PA_PATH						11	PA_PATH
1537	5016623	4827	PA_PATH		2671180826																							2648501697	1559	PA_PATH					497	PA_PATH						1371	PA_PATH						12	PA_PATH
1538	4674975	4303	PA_PATH		2671181029																							2671180826	1612	PA_PATH					496	PA_PATH						1428	PA_PATH						14	PA_PATH
1539	4580453	4360	PA_PATH		2687453107																							2671181029	1529	PA_PATH					491	PA_PATH						1350	PA_PATH						11	PA_PATH
1540	5025428	4832	PA_PATH		2687453614																							2687453107	1476	PA_PATH					473	PA_PATH						1302	PA_PATH						9	PA_PATH
1541	5080102	4773	PA_PATH		2690315710																							2687453614	1539	PA_PATH					480	PA_PATH						1365	PA_PATH						9	PA_PATH
1542	5005993	4590	PA_PATH		2690315835																							2690315710	1630	PA_PATH					493	PA_PATH						1451	PA_PATH						9	PA_PATH
1543	4794316	4340	PA_PATH		2690315839																							2690315835	1577	PA_PATH					496	PA_PATH						1396	PA_PATH						10	PA_PATH
1544	4790622	4343	PA_PATH		2690315843																							2690315839	1580	PA_PATH					496	PA_PATH						1398	PA_PATH						10	PA_PATH
1545	5017766	4592	PA_PATH		2690315865																							2690315843	1596	PA_PATH					496	PA_PATH						1413	PA_PATH						10	PA_PATH
1546	5008292	4598	PA_PATH		2690315898																							2690315865	1608	PA_PATH					496	PA_PATH						1426	PA_PATH						10	PA_PATH
1547	4779952	4349	PA_PATH		2690315915																							2690315898	1579	PA_PATH					495	PA_PATH						1399	PA_PATH						10	PA_PATH
1548	4692590	4256	PA_PATH		2690315934																							2690315915	1517	PA_PATH					491	PA_PATH						1338	PA_PATH						11	PA_PATH
1549	4796527	4338	PA_PATH		2718217799																							2690315934	1575	PA_PATH					495	PA_PATH						1394	PA_PATH						10	PA_PATH
1550	4954304	4827	PA_PATH		2718217856																							2718217799	1440	PA_PATH					466	PA_PATH						1268	PA_PATH						10	PA_PATH
1551	4961996	4871	PA_PATH		2718218288																							2718217856	1431	PA_PATH					467	PA_PATH						1259	PA_PATH						10	PA_PATH
1552	5033346	4859	PA_PATH		2721755465																							2718218288	1479	PA_PATH					472	PA_PATH						1305	PA_PATH						9	PA_PATH
1553	4906999	4776	PA_PATH		2721755730																							2721755465	1441	PA_PATH					469	PA_PATH						1267	PA_PATH						10	PA_PATH
1554	5039763	4889	PA_PATH		2721755736																							2721755730	1476	PA_PATH					475	PA_PATH						1302	PA_PATH						9	PA_PATH
1555	4968717	4777	PA_PATH		2721755781																							2721755736	1462	PA_PATH					472	PA_PATH						1287	PA_PATH						10	PA_PATH
1556	4936308	4812	PA_PATH		2721755788																							2721755781	1448	PA_PATH					472	PA_PATH						1272	PA_PATH						10	PA_PATH
1557	4951791	4815	PA_PATH		2851357697																							2721755788	1435	PA_PATH					468	PA_PATH						1263	PA_PATH						10	PA_PATH
1558	4703963	4668	PA_PATH		2851362366																							2851357697	1595	PA_PATH					491	PA_PATH						1412	PA_PATH						13	PA_PATH
1559	4684818	4645	PA_PATH		2851367012																							2851362366	1588	PA_PATH					490	PA_PATH						1406	PA_PATH						13	PA_PATH
1560	4909962	5099	PA_PATH		2851372112																							2851367012	1550	PA_PATH					495	PA_PATH						1366	PA_PATH						10	PA_PATH
1561	4724318	4706	PA_PATH		2851376819																							2851372112	1591	PA_PATH					491	PA_PATH						1409	PA_PATH						13	PA_PATH
1562	4730142	4772	PA_PATH		2851386081																							2851376819	1548	PA_PATH					486	PA_PATH						1366	PA_PATH						13	PA_PATH
1563	4904940	5087	PA_PATH		2851391169																							2851386081	1544	PA_PATH					496	PA_PATH						1359	PA_PATH						10	PA_PATH
1564	4732414	4698	PA_PATH		2860513113																							2851391169	1589	PA_PATH					492	PA_PATH						1404	PA_PATH						13	PA_PATH
1565	4966744	5160	PA_PATH		2860518274																							2860513113	1557	PA_PATH					500	PA_PATH						1370	PA_PATH						10	PA_PATH
1566	4975259	5216	PA_PATH		2860523491																							2860518274	1549	PA_PATH					499	PA_PATH						1364	PA_PATH						10	PA_PATH
1567	4934446	5124	PA_PATH		2860538103																							2860523491	1544	PA_PATH					497	PA_PATH						1360	PA_PATH						10	PA_PATH
1568	4914700	5122	PA_PATH		2870152821																							2860538103	1549	PA_PATH					495	PA_PATH						1365	PA_PATH						10	PA_PATH
1569	5006569	5220	PA_PATH		2870158042																							2870152821	1555	PA_PATH					497	PA_PATH						1371	PA_PATH						10	PA_PATH
1570	4982118	5244	PA_PATH		2870163287																							2870158042	1561	PA_PATH					492	PA_PATH						1379	PA_PATH						10	PA_PATH
1571	5015823	5168	PA_PATH		2870178770																							2870163287	1570	PA_PATH					499	PA_PATH						1384	PA_PATH						11	PA_PATH
1572	4865660	5053	PA_PATH		2870188417																							2870178770	1533	PA_PATH					495	PA_PATH						1348	PA_PATH						10	PA_PATH
1573	4704870	4695	PA_PATH		2872366479																							2870188417	1590	PA_PATH					494	PA_PATH						1404	PA_PATH						13	PA_PATH
1574	4724336	4719	PA_PATH		2872380537																							2872366479	1596	PA_PATH					492	PA_PATH						1413	PA_PATH						13	PA_PATH
1575	4958184	5176	PA_PATH		2872404410																							2872380537	1587	PA_PATH					496	PA_PATH						1402	PA_PATH						10	PA_PATH
1576	4727390	4696	PA_PATH		2875140105																							2872404410	1602	PA_PATH					497	PA_PATH						1416	PA_PATH						13	PA_PATH
1577	4723891	4733	PA_PATH		2875144839																							2875140105	1592	PA_PATH					492	PA_PATH						1408	PA_PATH						13	PA_PATH
1578	4703982	4698	PA_PATH		2875149538																							2875144839	1598	PA_PATH					492	PA_PATH						1413	PA_PATH						13	PA_PATH
1579	4725822	4720	PA_PATH		2875154259																							2875149538	1594	PA_PATH					491	PA_PATH						1411	PA_PATH						13	PA_PATH
1580	4743900	4746	PA_PATH		2875159006																							2875154259	1595	PA_PATH					492	PA_PATH						1412	PA_PATH						13	PA_PATH
1581	4900521	5105	PA_PATH		2875169058																							2875159006	1540	PA_PATH					495	PA_PATH						1355	PA_PATH						10	PA_PATH
1582	4980838	5228	PA_PATH		2875184287																							2875169058	1541	PA_PATH					493	PA_PATH						1358	PA_PATH						10	PA_PATH
1583	4705038	4688	PA_PATH		2877502519																							2875184287	1593	PA_PATH					493	PA_PATH						1408	PA_PATH						13	PA_PATH
1584	4674931	4628	PA_PATH		2877507148																							2877502519	1590	PA_PATH					493	PA_PATH						1406	PA_PATH						13	PA_PATH
1585	4750772	4755	PA_PATH		2879910330																							2877507148	1597	PA_PATH					493	PA_PATH						1413	PA_PATH						13	PA_PATH
1586	4752833	4583	PA_PATH		2879914914																							2879910330	1486	PA_PATH					487	PA_PATH						1304	PA_PATH						12	PA_PATH
1587	4703782	4681	PA_PATH		2879933858																							2879914914	1600	PA_PATH					492	PA_PATH						1415	PA_PATH						13	PA_PATH
1588	5026592	5201	PA_PATH		2879943489																							2879933858	1560	PA_PATH					501	PA_PATH						1371	PA_PATH						11	PA_PATH
1589	5069463	4833	PA_PATH		2896730304																							2879943489	1560	PA_PATH					492	PA_PATH						1376	PA_PATH						12	PA_PATH
1590	4728012	4702	PA_PATH		2896735007																							2896730304	1587	PA_PATH					494	PA_PATH						1401	PA_PATH						13	PA_PATH
1591	4717270	4709	PA_PATH		2896748765																							2896735007	1596	PA_PATH					493	PA_PATH						1412	PA_PATH						13	PA_PATH
1592	5050391	5263	PA_PATH		2896754029																							2896748765	1559	PA_PATH					499	PA_PATH						1372	PA_PATH						11	PA_PATH
1593	4948537	5176	PA_PATH		2896759206																							2896754029	1546	PA_PATH					496	PA_PATH						1361	PA_PATH						10	PA_PATH
1594	4915452	5126	PA_PATH		2896764333																							2896759206	1541	PA_PATH					495	PA_PATH						1357	PA_PATH						10	PA_PATH
1595	4735208	4719	PA_PATH		2896773694																							2896764333	1591	PA_PATH					494	PA_PATH						1405	PA_PATH						13	PA_PATH
1596	4867200	5046	PA_PATH		2901001467																							2896773694	1535	PA_PATH					495	PA_PATH						1350	PA_PATH						10	PA_PATH
1597	4658608	4618	PA_PATH		2728369376																							2901001467	1584	PA_PATH					491	PA_PATH						1401	PA_PATH						13	PA_PATH
1598	5346417	4566	PA_PATH		2872753707																							2728369376	1578	PA_PATH					552	PA_PATH						1360	PA_PATH						13	PA_PATH
1599	4898349	4258	PA_PATH		2548877059																							2872753707	1532	PA_PATH					542	PA_PATH						1319	PA_PATH						13	PA_PATH
1600	4819772	4147	PA_PATH		2548877060																							2548877059	1415	PA_PATH					523	PA_PATH						1210	PA_PATH						13	PA_PATH
1601	4773692	4579	PA_PATH		2548877061																							2548877060	1354	PA_PATH					495	PA_PATH						1164	PA_PATH						12	PA_PATH
1602	4856132	4208	PA_PATH		2548877062																							2548877061	1434	PA_PATH					527	PA_PATH						1229	PA_PATH						12	PA_PATH
1603	4774518	4595	PA_PATH		2548877065																							2548877062	1344	PA_PATH					499	PA_PATH						1146	PA_PATH						12	PA_PATH
1604	4911246	4281	PA_PATH		2548877070																							2548877065	1429	PA_PATH					527	PA_PATH						1218	PA_PATH						13	PA_PATH
1605	4898899	4222	PA_PATH		2548877071																							2548877070	1416	PA_PATH					521	PA_PATH						1212	PA_PATH						13	PA_PATH
1606	4803726	4146	PA_PATH		2548877072																							2548877071	1404	PA_PATH					527	PA_PATH						1199	PA_PATH						12	PA_PATH
1607	4972047	4318	PA_PATH		2548877073																							2548877072	1418	PA_PATH					524	PA_PATH						1213	PA_PATH						13	PA_PATH
1608	4906958	4265	PA_PATH		2548877074																							2548877073	1445	PA_PATH					527	PA_PATH						1240	PA_PATH						12	PA_PATH
1609	4886517	4218	PA_PATH		2548877075																							2548877074	1434	PA_PATH					525	PA_PATH						1229	PA_PATH						12	PA_PATH
1610	4872968	4200	PA_PATH		2548877076																							2548877075	1419	PA_PATH					527	PA_PATH						1214	PA_PATH						13	PA_PATH
1611	4902902	4245	PA_PATH		2548877077																							2548877076	1446	PA_PATH					527	PA_PATH						1241	PA_PATH						12	PA_PATH
1612	4842277	4363	PA_PATH		2548877078																							2548877077	1381	PA_PATH					511	PA_PATH						1184	PA_PATH						12	PA_PATH
1613	4842752	4822	PA_PATH		2548877079																							2548877078	1294	PA_PATH					466	PA_PATH						1115	PA_PATH						11	PA_PATH
1614	4866301	4204	PA_PATH		2548877080																							2548877079	1420	PA_PATH					526	PA_PATH						1216	PA_PATH						13	PA_PATH
1615	4852810	4514	PA_PATH		2548877081																							2548877080	1375	PA_PATH					503	PA_PATH						1179	PA_PATH						11	PA_PATH
1616	4902619	4261	PA_PATH		2548877082																							2548877081	1447	PA_PATH					526	PA_PATH						1242	PA_PATH						12	PA_PATH
1617	4847529	4174	PA_PATH		2548877083																							2548877082	1425	PA_PATH					523	PA_PATH						1220	PA_PATH						13	PA_PATH
1618	4836797	4418	PA_PATH		2548877084																							2548877083	1387	PA_PATH					504	PA_PATH						1190	PA_PATH						13	PA_PATH
1619	4913060	4242	PA_PATH		2548877085																							2548877084	1439	PA_PATH					522	PA_PATH						1235	PA_PATH						13	PA_PATH
1620	4916013	4244	PA_PATH		2548877086																							2548877085	1424	PA_PATH					528	PA_PATH						1218	PA_PATH						13	PA_PATH
1621	4872007	4207	PA_PATH		2548877087																							2548877086	1420	PA_PATH					527	PA_PATH						1215	PA_PATH						13	PA_PATH
1622	4650210	4567	PA_PATH		2548877088																							2548877087	1274	PA_PATH					469	PA_PATH						1091	PA_PATH						12	PA_PATH
1623	4903327	4242	PA_PATH		2548877089																							2548877088	1447	PA_PATH					527	PA_PATH						1242	PA_PATH						12	PA_PATH
1624	4931909	4248	PA_PATH		2548877090																							2548877089	1434	PA_PATH					525	PA_PATH						1230	PA_PATH						13	PA_PATH
1625	4930429	4283	PA_PATH		2548877091																							2548877090	1450	PA_PATH					526	PA_PATH						1246	PA_PATH						12	PA_PATH
1626	4730788	4566	PA_PATH		2548877092																							2548877091	1329	PA_PATH					487	PA_PATH						1138	PA_PATH						12	PA_PATH
1627	4831349	4435	PA_PATH		2548877093																							2548877092	1382	PA_PATH					504	PA_PATH						1185	PA_PATH						12	PA_PATH
1628	4847079	4163	PA_PATH		2548877094																							2548877093	1422	PA_PATH					524	PA_PATH						1217	PA_PATH						13	PA_PATH
1629	4797980	4109	PA_PATH		2548877095																							2548877094	1403	PA_PATH					525	PA_PATH						1197	PA_PATH						13	PA_PATH
1630	4737721	4659	PA_PATH		2548877096																							2548877095	1299	PA_PATH					469	PA_PATH						1114	PA_PATH						11	PA_PATH
1631	4830620	4316	PA_PATH		2551306000																							2548877096	1403	PA_PATH					518	PA_PATH						1201	PA_PATH						12	PA_PATH
1632	5020210	4363	PA_PATH		2551306001																							2551306000	1427	PA_PATH					527	PA_PATH						1221	PA_PATH						13	PA_PATH
1633	4833429	4548	PA_PATH		2551306002																							2551306001	1343	PA_PATH					501	PA_PATH						1146	PA_PATH						13	PA_PATH
1634	4856510	4178	PA_PATH		2551306003																							2551306002	1441	PA_PATH					527	PA_PATH						1236	PA_PATH						12	PA_PATH
1635	4951862	4293	PA_PATH		2551306004																							2551306003	1425	PA_PATH					523	PA_PATH						1220	PA_PATH						13	PA_PATH
1636	4851686	4160	PA_PATH		2551306005																							2551306004	1414	PA_PATH					524	PA_PATH						1210	PA_PATH						13	PA_PATH
1637	4874623	4346	PA_PATH		2551306006																							2551306005	1383	PA_PATH					518	PA_PATH						1180	PA_PATH						13	PA_PATH
1638	4874593	4178	PA_PATH		2551306007																							2551306006	1425	PA_PATH					523	PA_PATH						1220	PA_PATH						13	PA_PATH
1639	4832905	4195	PA_PATH		2551306008																							2551306007	1425	PA_PATH					525	PA_PATH						1221	PA_PATH						12	PA_PATH
1640	4952612	4308	PA_PATH		2551306009																							2551306008	1434	PA_PATH					526	PA_PATH						1228	PA_PATH						13	PA_PATH
1641	4593056	4620	PA_PATH		2551306010																							2551306009	1252	PA_PATH					455	PA_PATH						1068	PA_PATH						11	PA_PATH
1642	5128104	4502	PA_PATH		2551306011																							2551306010	1455	PA_PATH					527	PA_PATH						1250	PA_PATH						13	PA_PATH
1643	5065231	4420	PA_PATH		2551306012																							2551306011	1449	PA_PATH					527	PA_PATH						1244	PA_PATH						13	PA_PATH
1644	4842655	4160	PA_PATH		2551306013																							2551306012	1414	PA_PATH					524	PA_PATH						1210	PA_PATH						13	PA_PATH
1645	4911502	4222	PA_PATH		2551306014																							2551306013	1428	PA_PATH					526	PA_PATH						1223	PA_PATH						13	PA_PATH
1646	5016075	4371	PA_PATH		2551306015																							2551306014	1432	PA_PATH					525	PA_PATH						1227	PA_PATH						13	PA_PATH
1647	4924182	4240	PA_PATH		2551306016																							2551306015	1423	PA_PATH					526	PA_PATH						1218	PA_PATH						13	PA_PATH
1648	4924062	4248	PA_PATH		2551306017																							2551306016	1422	PA_PATH					525	PA_PATH						1218	PA_PATH						13	PA_PATH
1649	4909909	4229	PA_PATH		2551306018																							2551306017	1416	PA_PATH					526	PA_PATH						1211	PA_PATH						13	PA_PATH
1650	4894142	4328	PA_PATH		2551306020																							2551306018	1418	PA_PATH					520	PA_PATH						1214	PA_PATH						13	PA_PATH
1651	4894844	4232	PA_PATH		2551306021																							2551306020	1424	PA_PATH					525	PA_PATH						1219	PA_PATH						13	PA_PATH
1652	4895442	4226	PA_PATH		2551306022																							2551306021	1412	PA_PATH					523	PA_PATH						1208	PA_PATH						13	PA_PATH
1653	4898003	4234	PA_PATH		2551306023																							2551306022	1423	PA_PATH					527	PA_PATH						1217	PA_PATH						13	PA_PATH
1654	4722734	4509	PA_PATH		2551306026																							2551306023	1286	PA_PATH					485	PA_PATH						1093	PA_PATH						11	PA_PATH
1655	4986397	4449	PA_PATH		2551306027																							2551306026	1395	PA_PATH					515	PA_PATH						1194	PA_PATH						13	PA_PATH
1656	4897922	4228	PA_PATH		2551306028																							2551306027	1416	PA_PATH					523	PA_PATH						1212	PA_PATH						13	PA_PATH
1657	4820297	4161	PA_PATH		2551306029																							2551306028	1426	PA_PATH					526	PA_PATH						1221	PA_PATH						12	PA_PATH
1658	4871289	4201	PA_PATH		2551306030																							2551306029	1424	PA_PATH					526	PA_PATH						1219	PA_PATH						13	PA_PATH
1659	4954860	4330	PA_PATH		2551306031																							2551306030	1422	PA_PATH					522	PA_PATH						1217	PA_PATH						13	PA_PATH
1660	5010468	4350	PA_PATH		2551306032																							2551306031	1438	PA_PATH					526	PA_PATH						1233	PA_PATH						13	PA_PATH
1661	4903342	4211	PA_PATH		2551306034																							2551306032	1414	PA_PATH					525	PA_PATH						1209	PA_PATH						13	PA_PATH
1662	4946093	4278	PA_PATH		2551306036																							2551306034	1436	PA_PATH					526	PA_PATH						1231	PA_PATH						13	PA_PATH
1663	4798436	4130	PA_PATH		2551306038																							2551306036	1411	PA_PATH					525	PA_PATH						1205	PA_PATH						13	PA_PATH
1664	4921075	4270	PA_PATH		2627853792																							2551306038	1430	PA_PATH					526	PA_PATH						1225	PA_PATH						13	PA_PATH
1665	5364294	4888	PA_PATH		2627853955																							2627853792	1541	PA_PATH					527	PA_PATH						1333	PA_PATH						14	PA_PATH
1666	5153892	4655	PA_PATH		2630968493																							2627853955	1501	PA_PATH					529	PA_PATH						1293	PA_PATH						13	PA_PATH
1667	5297689	4792	PA_PATH		2630968608																							2630968493	1551	PA_PATH					529	PA_PATH						1343	PA_PATH						14	PA_PATH
1668	5088301	4554	PA_PATH		2630968920																							2630968608	1496	PA_PATH					527	PA_PATH						1288	PA_PATH						14	PA_PATH
1669	5202962	4685	PA_PATH		2630968958																							2630968920	1520	PA_PATH					529	PA_PATH						1311	PA_PATH						14	PA_PATH
1670	5250852	4615	PA_PATH		2634166406																							2630968958	1514	PA_PATH					531	PA_PATH						1312	PA_PATH						12	PA_PATH
1671	5225427	4704	PA_PATH		2634166420																							2634166406	1512	PA_PATH					528	PA_PATH						1304	PA_PATH						14	PA_PATH
1672	5109687	4452	PA_PATH		2636415530																							2634166420	1472	PA_PATH					543	PA_PATH						1261	PA_PATH						14	PA_PATH
1673	5174926	4675	PA_PATH		2639763106																							2636415530	1532	PA_PATH					528	PA_PATH						1324	PA_PATH						14	PA_PATH
1674	5047533	4493	PA_PATH		2639763119																							2639763106	1488	PA_PATH					528	PA_PATH						1280	PA_PATH						14	PA_PATH
1675	5191650	4642	PA_PATH		2645727984																							2639763119	1470	PA_PATH					524	PA_PATH						1270	PA_PATH						12	PA_PATH
1676	5291882	4716	PA_PATH		2645728023																							2645727984	1646	PA_PATH					554	PA_PATH						1429	PA_PATH						12	PA_PATH
1677	5226308	4603	PA_PATH		2648501126																							2645728023	1639	PA_PATH					551	PA_PATH						1425	PA_PATH						12	PA_PATH
1678	5117812	4603	PA_PATH		2648501274																							2648501126	1754	PA_PATH					541	PA_PATH						1538	PA_PATH						14	PA_PATH
1679	5197608	4561	PA_PATH		2648501904																							2648501274	1623	PA_PATH					557	PA_PATH						1405	PA_PATH						14	PA_PATH
1680	4988708	4375	PA_PATH		2654587775																							2648501904	1533	PA_PATH					538	PA_PATH						1326	PA_PATH						13	PA_PATH
1681	5016090	4290	PA_PATH		2687453235																							2654587775	1528	PA_PATH					551	PA_PATH						1308	PA_PATH						13	PA_PATH
1682	5036843	4295	PA_PATH		2690315856																							2687453235	1491	PA_PATH					537	PA_PATH						1277	PA_PATH						13	PA_PATH
1683	5002074	4515	PA_PATH		2860533262																							2690315856	1622	PA_PATH					555	PA_PATH						1402	PA_PATH						13	PA_PATH
1684	5324826	4840	PA_PATH		2875164112																							2860533262	1797	PA_PATH					543	PA_PATH						1580	PA_PATH						14	PA_PATH
1685	5399156	4945	PA_PATH		2877497662																							2875164112	1819	PA_PATH					550	PA_PATH						1596	PA_PATH						14	PA_PATH
1686	5326526	4856	PA_PATH		2880471360																							2877497662	1805	PA_PATH					544	PA_PATH						1588	PA_PATH						14	PA_PATH
1687	5186811	4680	PA_PATH		2896743914																							2880471360	1733	PA_PATH					542	PA_PATH						1516	PA_PATH						14	PA_PATH
1688	5324125	4850	PA_PATH		2636415828																							2896743914	1802	PA_PATH					544	PA_PATH						1585	PA_PATH						14	PA_PATH
1689	4253478	3677	PA_PATH		2878129378																							2636415828	1178	PA_PATH					439	PA_PATH						1002	PA_PATH						11	PA_PATH
1690	5318553	4632	PA_PATH		2880480549																							2878129378	1522	PA_PATH					548	PA_PATH						1299	PA_PATH						15	PA_PATH
1691	4941414	4210	PA_PATH		2828671728																							2828671728	1497	PA_PATH					547	PA_PATH						1288	PA_PATH						13	PA_PATH
1692	5029964	4355	PA_PATH		2828680123																							2828680123	1489	PA_PATH					548	PA_PATH						1279	PA_PATH						15	PA_PATH
1693	3640246	3318	PA_PATH		2828262843																							2828262843	1208	PA_PATH					447	PA_PATH						1048	PA_PATH						10	PA_PATH
1694	5330867	4854	PA_PATH		2879919596																							2879919596	1800	PA_PATH					543	PA_PATH						1583	PA_PATH						14	PA_PATH
1695	4935449	4477	PA_PATH		2645727853																							2645727853	1567	PA_PATH					545	PA_PATH						1351	PA_PATH						13	PA_PATH
1696	4100864	3373	PA_PATH		2534682050																							2534682050	1092	PA_PATH					411	PA_PATH						926	PA_PATH						11	PA_PATH
1697	4907660	4701	PA_PATH		2548876664																							2548876664	1322	PA_PATH					472	PA_PATH						1142	PA_PATH						12	PA_PATH
1698	4561137	3913	PA_PATH		2634166473																							2634166473	1385	PA_PATH					468	PA_PATH						1209	PA_PATH						12	PA_PATH
1699	4436230	4110	PA_PATH		2648501818																							2648501818	1516	PA_PATH					517	PA_PATH						1325	PA_PATH						12	PA_PATH
1700	4339760	3926	PA_PATH		2654587787																							2654587787	1337	PA_PATH					481	PA_PATH						1145	PA_PATH						12	PA_PATH
1701	4507222	3932	PA_PATH		2667527489																							2667527489	1396	PA_PATH					476	PA_PATH						1208	PA_PATH						12	PA_PATH
1702	4747250	3941	PA_PATH		2698536537																							2698536537	1382	PA_PATH					485	PA_PATH						1195	PA_PATH						11	PA_PATH
1703	4390177	3829	PA_PATH		2711768024																							2711768024	492	PA_PATH					165	PA_PATH						424	PA_PATH						4	PA_PATH
1704	4597092	3925	PA_PATH		2711768025																							2711768025	506	PA_PATH					179	PA_PATH						435	PA_PATH						4	PA_PATH
1705	4715357	4196	PA_PATH		2896739717																							2896739717	1459	PA_PATH					491	PA_PATH						1274	PA_PATH						11	PA_PATH
1706	4685105	4203	PA_PATH		2548876665																							2548876665	1366	PA_PATH					486	PA_PATH						1182	PA_PATH						12	PA_PATH
1707	4748007	4344	PA_PATH		2548876666																							2548876666	1371	PA_PATH					484	PA_PATH						1185	PA_PATH						12	PA_PATH
1708	4746734	4342	PA_PATH		2548876667																							2548876667	1381	PA_PATH					485	PA_PATH						1196	PA_PATH						12	PA_PATH
1709	4743653	4477	PA_PATH		2548876668																							2548876668	1365	PA_PATH					477	PA_PATH						1183	PA_PATH						11	PA_PATH
1710	4688385	5521	PA_PATH		2548876669																							2548876669	1160	PA_PATH					403	PA_PATH						1000	PA_PATH						11	PA_PATH
1711	4939284	4767	PA_PATH		2548876799																							2548876799	1360	PA_PATH					484	PA_PATH						1177	PA_PATH						11	PA_PATH
1712	4822198	4378	PA_PATH		2548876800																							2548876800	1395	PA_PATH					496	PA_PATH						1209	PA_PATH						12	PA_PATH
1713	4942065	4738	PA_PATH		2548876801																							2548876801	1370	PA_PATH					485	PA_PATH						1190	PA_PATH						11	PA_PATH
1714	4803707	5092	PA_PATH		2551306019																							2551306019	1271	PA_PATH					454	PA_PATH						1098	PA_PATH						12	PA_PATH
1715	4718482	4311	PA_PATH		2551306024																							2551306024	1367	PA_PATH					486	PA_PATH						1181	PA_PATH						12	PA_PATH
1716	4950903	6238	PA_PATH		2551306025																							2551306025	1140	PA_PATH					386	PA_PATH						988	PA_PATH						10	PA_PATH
1717	4791970	4332	PA_PATH		2630968487																							2630968487	1382	PA_PATH					489	PA_PATH						1198	PA_PATH						11	PA_PATH
1718	5393910	4573	PA_PATH		2721755785																							2721755785	1548	PA_PATH					544	PA_PATH						1326	PA_PATH						13	PA_PATH
1719	5039846	4418	PA_PATH		2757320517																							2757320517	1523	PA_PATH					508	PA_PATH						1331	PA_PATH						13	PA_PATH
1720	4956923	4623	PA_PATH		2872399786																							2872399786	1527	PA_PATH					529	PA_PATH						1330	PA_PATH						13	PA_PATH
1721	4909766	4554	PA_PATH		2877489532																							2877489532	1523	PA_PATH					529	PA_PATH						1326	PA_PATH						13	PA_PATH
1722	2788789	2841	PA_PATH		2510065065																							2510065065	787	PA_PATH					277	PA_PATH						690	PA_PATH						6	PA_PATH
1723	2813297	2822	PA_PATH		2513237128																							2513237128	826	PA_PATH					292	PA_PATH						724	PA_PATH						6	PA_PATH
1724	2475426	2389	PA_PATH		2534681815																							2534681815	781	PA_PATH					283	PA_PATH						684	PA_PATH						6	PA_PATH
1725	2666577	2498	PA_PATH		2585427629																							2585427629	792	PA_PATH					282	PA_PATH						696	PA_PATH						6	PA_PATH
1726	2780908	2696	PA_PATH		2585427635																							2585427635	791	PA_PATH					276	PA_PATH						698	PA_PATH						5	PA_PATH
1727	2475880	2479	PA_PATH		2617271016																							2617271016	769	PA_PATH					279	PA_PATH						674	PA_PATH						6	PA_PATH
1728	4534304	4811	PA_PATH		2648501793																							2648501793	1661	PA_PATH					588	PA_PATH						1445	PA_PATH						16	PA_PATH
1729	2539963	2709	PA_PATH		2852281303																							2852281303	813	PA_PATH					284	PA_PATH						715	PA_PATH						6	PA_PATH
1730	2554510	2869	PA_PATH		2898359296																							2898359296	798	PA_PATH					283	PA_PATH						701	PA_PATH						6	PA_PATH
1731	2598893	2957	PA_PATH		2898394066																							2898394066	804	PA_PATH					282	PA_PATH						707	PA_PATH						6	PA_PATH
1732	2573395	2918	PA_PATH		2898399730																							2898399730	800	PA_PATH					283	PA_PATH						703	PA_PATH						6	PA_PATH
1733	2579375	2956	PA_PATH		2898429562																							2898429562	801	PA_PATH					283	PA_PATH						704	PA_PATH						6	PA_PATH
1734	2602829	3038	PA_PATH		2898447996																							2898447996	796	PA_PATH					283	PA_PATH						699	PA_PATH						6	PA_PATH
1735	3879021	3624	PA_PATH		2791354868																							2791354868	1772	PA_PATH					674	PA_PATH						1472	PA_PATH						4	PA_PATH
1736	4801221	4622	PA_PATH		2806310673																							2806310673	1961	PA_PATH					733	PA_PATH						1655	PA_PATH						5	PA_PATH
1737	5117644	4899	PA_PATH		2772190666																							2772190666	2139	PA_PATH					824	PA_PATH						1797	PA_PATH						6	PA_PATH
1738	1480866	1512	PA_PATH		2839186849																							2839186849	440	PA_PATH					159	PA_PATH						377	PA_PATH						1	PA_PATH
1739	1284130	1174	PA_PATH		2791355057																							2791355057	309	PA_PATH					100	PA_PATH						270	PA_PATH						2	PA_PATH
1740	603949	636	PA_PATH		2837261770																							2837261770	133	PA_PATH					48	PA_PATH						120	PA_PATH						1	PA_PATH
1741	739592	935	PA_PATH		2597490190																							2597490190	133	PA_PATH					45	PA_PATH						121	PA_PATH						0	PA_PATH
1742	750803	740	PA_PATH		2881218479																							2881218479	111	PA_PATH					35	PA_PATH						101	PA_PATH						1	PA_PATH
1743	2666242	2660	PA_PATH		2513237127																							2513237127	782	PA_PATH					284	PA_PATH						685	PA_PATH						6	PA_PATH
1744	2681334	2678	PA_PATH		2513237126																							2513237126	791	PA_PATH					283	PA_PATH						694	PA_PATH						6	PA_PATH
1745	959779	1141	PA_PATH		2554235337																							2554235337	187	PA_PATH					46	PA_PATH						173	PA_PATH						1	PA_PATH

### Sheet: 5_PGPT_ENRICH_ENV
Suppl. Table 5. Enrichment Analysis of PGPTs (Level 6) and PGPT subclasses (Level3-5) among bacterial genomes associated to all 7 environments (PA: Plant-Associated; HA: Human-Associated; AA: Animal-Associated; SA: Soil-Associated; QA: Aquatic-Associated; FA: Food-Associated; IA: Industrial-Associated) displayed by the log odds ratios (p-value <0.05)
CLASS	PA	HA	AA	SA	QA	FA	IA
Level3_COLONIZATION-PLANT_CELL_WALL/MEMBRANE_DEGRADATION	13.61681906	1	0.185237072	4.324375231	1	1	1
Level3_PUTATIVE_FUNCTIONS-1	10.52808989	1	0.12307991	12.39965164	6.393873542	1	1
Level3_PLANT_SIGNAL-UBIQUINONE/COENZYME_Q_PRODUCTION	9.876275439	0.452610561	0.331676555	19.11424127	5.935010159	0.63371881	1.736445566
Level3_PHYTOHORMONE-GAMMA-AMINOBUTYRIC_ACID/GABA_PRODUCTION	7.675798411	0.579496222	0.278418196	9.423085163	1.909050669	1.780591161	2.128169037
Level3_CE-EXOPOLYSACCHARIDE_PRODUCTION/EPS	7.418650675	1	0.139946875	18.41	3.70816787	1	1
Level3_PLANT_SIGNAL-BRANCHING_INHIBITION	7.355371901	1	0.243057456	3.783599158	1	1	1
Level3_PLANT_SIGNAL-EMBRYOGENESIS	7.355371901	1	0.243057456	3.783599158	1	1	1
Level3_COLONIZATION-ADAPTION_TO_PLANT_IMMUNE_SYSTEM	6.820079429	0.544980697	0.365094585	19.66819919	6.984769587	1	0.323599266
Level3_OTHER_COLONIZATION_RELATED_PROTEINS	6.521921293	1	0.108843511	6.382801778	1	1	1
Level3_FLUORIDE_DETOXIFICATION	4.812678827	0.729651454	0.289618369	2.19859639	2.517019301	1	1
Level3_PHYTOHORMONE-JASMONATE_PRODUCTION	3.659757105	0.578253927	0.457692634	2.79085618	1.687739689	0.488648423	0.394747358
Level3_CARBON_DIOXID_FIXATION	3.456214532	2.163284938	0.128518781	19.5008016	4.131511863	0.19227901	1
Level3_PLANT_SIGNAL-CARNITINE_PRODUCTION	3.09217675	0.095626843	0.294965077	3.929644787	2.401688343	0.121612648	0.313219484
Level3_PHYTOHORMONE-ETHYLENE_DEGRADATION	1.814378705	1.156088737	0.532453746	1.363127931	0.773542168	0.444848491	0.33124609
Level3_CE-SPORE_PRODUCTION	1.423328068	0.627738249	0.744176485	1.78561054	1	2.652873063	2.329084634
Level3_INDUCTION_OF_SYSTEMIC_AQUIRED_RESISTANCE/SAR	1.399761097	1.843903557	0.433566481	1.157067878	0.503556892	0.343328559	0.348328075
Level3_PLANT_SIGNAL-OTHER_TERPENOID/DERIVATE_PRODUCTION	1	13.28739981	0.047455667	8.6774678	1	1	1
Level3_CE-EXOPOLYSACCHARIDE_INTERFERING_FACTORS	1	2.630275673	0.085211093	1	1	1	1
Level3_PHYTOHORMONE-ABSCISIC_ACID_DEGRADATION	1	12.53279883	0.06898672	1	1	1	1
Level3_PLANT_SIGNAL-BRANCHING_STIMULATION	1	12.53279883	0.06898672	1	1	1	1
Level3_SULFUR_ASSIMILATION/MINERALIZATION	1	1	0.143476286	1	1	1	1
Level3_XENOBIOTICS_BIODEGRADATION	1	1	0.078618338	1	1	1	1
Level3_IRON_ACQUISITION	1	1	0.058271633	1	1	1	1
Level3_NITROGEN_ACQUISITION	1	1	0.069928015	1	1	1	1
Level3_PLANT_SIGNAL-LINOLENIC_ACID_PRODUCTION	0.618335149	2.442746179	0.700354241	0.658058134	0.733447199	0.487288618	0.290635031
Level3_PHYTOHORMONE-GIBBERELLINS_PRODUCTION	0.596436362	1.357066944	0.526060877	1.635195869	0.649237676	1	2.879112616
CLASS	PA	HA	AA	SA	QA	FA	IA
Level4_PLANT_DERIVED_GLYCOSIDE_UTILIZATION	20.47869232	0.528178041	0.486545585	5.588503257	1	23.83729796	1
Level4_PLANT_SIGNAL-ACETOIN/2/3-BUTANEDIOL_VOLATILE_METABOLISM	19.77267159	0.409371394	0.353258427	25.86609978	6.337524652	1	1
Level4_ISR-VOLATILES	19.77267159	0.409371394	0.353258427	25.86609978	6.337524652	1	1
Level4_PLANT_DERIVED_ORGANIC_ACID_UTILIZATION	17.11388498	2.639710337	0.043854764	16.74886465	5.721589087	1	1
Level4_LOW_TEMPERATURE_TOLERANCE	16.18859753	0.417161221	0.353447868	9.472958735	3.000886429	13.54575925	2.204664075
Level4_CE-BACTERIAL_FITNESS-MULTIDRUG_RESISTANCE	14.99292678	0.461437964	0.408438819	13.12514618	1.554922248	15.09294262	1
Level4_PLANT_DERIVED_ALDOXIME_UTILIZATION	11.8508539	0.026790505	0.124223602	1.998965384	1	0.180340864	1
Level4__BIOTIC_STRESS_RESISTANCE-PHYTOTOXIN_DEGRADATION	11.61922451	0.017606306	0.208776185	1.488908151	1.546618388	1	1
Level4_PUTATIVE-ENVIRONMENTAL_RYTHMICS_SIGNALING	10.35432451	0.031716654	0.123590647	2.294458044	2.047180041	0.132093118	1
Level4_PLANT_SIGNAL-UBIQUINONE/COENZYME_Q_METABOLISM	9.876275439	0.452610561	0.331676555	19.11424127	5.935010159	0.63371881	1.736445566
Level4_CE-EPS-GLYCAN_METABOLISM	9.647012242	0.450247112	0.321253427	30.43284464	2.954050819	10.20507041	3.966543944
Level4_PLANT_GERMINATION-LIPOIC_ACID_PRODUCTION	9.57239248	0.68908776	0.403184996	7.75081109	4.252168743	1	0.130260918
Level4_PLANT_VITAMIN_RESTORAGE-LIPOIC_ACID	9.57239248	0.68908776	0.403184996	7.75081109	4.252168743	1	0.130260918
Level4_ADAPTION_TO_PIS-PLANT_LIPOIC_ACID_INTERFERRENCE	9.57239248	0.68908776	0.403184996	7.75081109	4.252168743	1	0.130260918
Level4_PLANT_DERIVED_CARBOHYDRATE_TRANSPORT	8.941684796	1.79900823	0.485992692	1	0.285043433	1	1
Level4_PLANT_DEGRADATIVE_GLYCOSIDASES/GLYCOSYLHYDROLASES	8.935896261	0.689218107	0.393525762	3.890637636	1	6.979163861	1
Level4_HEAVY_METAL_ANTIMONY_RESISTANCE	8.929999766	0.335838499	0.506470832	28.83192609	3.374004541	1	1
Level4_HEAVY_METAL_ARSENIC_RESISTANCE	8.096904958	0.337648523	0.480695646	40.38852807	4.045959889	1	7.592433708
Level4_SAR-CONDITIONING_COMPOUNDS	7.787408925	0.186672474	0.237224677	1.449578589	1	0.327353934	1
Level4_PHYTOHORMONE-GABA_METABOLISM	7.675798411	0.579496222	0.278418196	9.423085163	1.909050669	1.780591161	2.128169037
Level4_P-SOLUBILISATION-OTHER_ACID_METABOLISM	7.659616118	0.649030031	0.363984786	8.065971436	1.512093258	1	1
Level4_N-AQUISITION-RELATED_FUNCTIONS	7.616541218	0.372760354	0.417909313	4.542594584	1.310520712	0.302033951	3.784126736
Level4_CE-BACTERIAL_FITNESS-ENERGY_METABOLISM	7.509087502	0.251334974	0.528219965	67.95235721	14.03338246	4.380223645	12.72585071
Level4_CE-BACTERIAL_FITNESS-RHIZOPINE_METABOLISM	7.453381927	0.568126885	0.29174975	16.14191738	3.595586853	1	2.825626054
Level4_CE-TAT-TWIN-ARGININE_TRANSLOCATION_PATHWAY	7.360250475	0.7522016	0.326091183	4.356118236	4.38008871	0.24238448	0.230740234
Level4_P-SOLUBILISATION-PHOSPHATASE_ACTIVITY	7.355977174	0.539746106	0.511276101	4.284999039	3.505580069	0.353017695	1
Level4_PLANT_DEBRANCHING-SPERMIDINE/PUTRESCINE_METABOLISM	7.355371901	1	0.243057456	3.783599158	1	1	1
Level4_PLANT_EMBRYOGENESIS-SPERMIDINE/PUTRESCINE_METABOLISM	7.355371901	1	0.243057456	3.783599158	1	1	1
Level4_COLONIZATION-HOST_INVASION_FACTORS	6.817887931	1	0.111646397	6.672450837	1	1	1
Level4_HEAVY_METAL_COBALT_RESISTANCE	6.773574697	0.76001905	0.185983397	19.55876055	4.384695916	1	5.651794282
Level4_PLANT_DERIVED_CARBOHYDRATE_USAGE-OTHERS	6.733502458	1	0.220284743	5.41073194	1	1	1
Level4_PLANT_VITAMIN_E_METABOLISM	6.65411116	0.21987722	0.297067503	4.770924098	2.923336485	0.424126587	0.572971547
Level4_PLANT_DERIVED_SUGAR_ACID_UTILIZATION	6.590802072	1.631162078	0.290130072	1.814156055	0.507238497	1	1
Level4_IRON_ACQUISITION-HEMOPHORES	6.486488369	0.545210759	0.355251027	24.17074114	5.279456736	0.206122954	1
Level4_XENOBIOTIC_POLYCYCLIC_AROMATIC_HYDROCARBON_DEGRADATION	6.485220508	0.297364479	0.365972875	3.110266904	1.313072447	0.503118684	0.685604522
Level4_CE-EPS-GLYCOSIDASES/GLYCOSYLHYDROLASES	6.414023777	1	0.348016747	3.847404134	1	7.901571027	1
Level4_XENOBIOTIC_DETOXIFICATION_BY_TRANSPORT	6.286973461	0.637944673	0.258046006	14.33301016	2.548772088	5.648331929	4.189509123
Level4_IRON_ACQUISITION-OTHER_TRANSPORT_SYSTEMS	6.217224746	3.15353461	0.08939509	56.17795644	5.175357999	0.181485708	1
Level4_ADAPTION_TO_PIS-GALLATE/TANNINE_DEGRADATION	6.216196148	0.162626045	0.309309463	3.28834364	1.264883445	0.133819325	1
Level4_K-SOLUBILISATION-OTHER_ACID_METABOLISMS	6.073108972	0.830808245	0.25325288	6.521186624	2.243393179	0.472708756	1
Level4_XENOBIOTIC_HYDROCARBONS/OIL_DEGRADATION	5.938285995	1	0.22511562	8.216166621	2.271619264	1	1
Level4_PLANT_DERIVED_ORGANIC_ACID_TRANSPORT	5.638904162	1.997093167	0.415620083	1.780660181	0.295860134	1	1
Level4_XENOBIOTIC_BENZOATE/DERIVATE_DEGRADATION	5.569974309	1	0.330034033	2.228834418	1	3.716765577	1
Level4_HEAVY_METAL_CADMIUM_RESISTANCE	5.487101783	0.529858204	0.618842379	3.005375299	0.759476985	9.893592196	5.995627415
Level4_ISR-HOMOSERINE_LACTONES_DERIVATE_METABOLISM	5.327057099	0.141847472	0.483151449	2.778502611	2.285773801	1	0.600906869
Level4_CE-EPS-WZA-WZC-WZB-WEC_METABOLISM	5.300702575	1	0.248138342	4.677637401	1	3.768512759	1
Level4_PLANT_MEMBRANE_POLYSACCHARIDE_DEGRADING_FUNCTIONS	5.263034088	0.300643313	0.68795944	1.684521297	0.73247815	1.512148126	1
Level4_XENOBIOTIC_DEGRADATION_OF_OTHER_NITRO-COMPOUNDS	5.202993105	0.523367765	0.5174864	4.13668018	1.659139408	0.626611329	1
Level4_PLANT_DERIVED_TRIGONELLINE_USAGE	5.025820496	0.659727987	0.46282373	2.129373525	1.411465024	1.709575538	0.275559016
Level4_HEAVY_METAL_COPPER_RESISTANCE	4.97998285	1	0.229273456	22.61449364	1	0.35411909	5.100411169
Level4_FLUORIDE_RESISTANCE	4.812678827	0.729651454	0.289618369	2.19859639	2.517019301	1	1
Level4_PLANT_VITAMIN_K_METABOLISM	4.759176641	0.580206604	0.421607561	3.308735409	1.356511604	2.238824611	1
Level4_XENOBIOTIC_TOLULENE/DERIVATE_DEGRADATION	4.733020177	0.544294513	0.333335853	2.807777102	2.295480732	0.654852818	1
Level4_PLANT_DERIVED_FLAVONOID_UTILIZATION	4.701419545	0.58200666	0.345893468	3.462122746	2.141901288	0.302058497	1
Level4_PUTATIVE-CELL_FATE_CONTROL	4.635022393	0.078670197	0.724613279	1.995861684	3.020812698	0.073827036	1
Level4_CE-QUORUM_QUENCHING	4.597600743	0.13498738	0.25344107	3.8246273	1.866858404	0.468292538	1
Level4_PLANT_DERIVED_AMINE_USAGE	4.505855225	0.733369704	0.273651996	5.685277653	1.602475159	0.37771301	1.710045515
Level4_XENOBIOTIC_FATTY_ACID/VITAMIN/TERPENE_DEGRADATION	4.458815438	0.08485972	0.282566951	4.418678646	1	1	1
Level4_PHYTOHORMONE-XANTHINE_METABOLISM	4.395990555	3.454610561	0.392741887	1	0.190996988	38.04572608	1
Level4_PLANT_VITAMIN-MOLYBDENUM_COFACTOR_METABOLISM	4.355311409	0.747235866	0.355734548	4.023983665	1.582707935	0.294728872	1.863222035
Level4_CO2_FIXATION-RuBisCo	4.33719893	0.082587921	0.233538624	2.673987545	3.294400154	0.037992733	1
Level4_ADAPTION_TO_PIS-PLANT_HYDROXYCINNAMIC_ACID_RESISTANCE	4.336536292	0.531439438	0.49579906	2.739162243	1	1	1.58000032
Level4_CE-EPS-WSP-METABOLISM	4.247471472	0.296362676	0.200123149	2.846497711	1	0.209476069	1
Level4_CHEMOTAXIS_PROTEINS	4.23213751	1	0.370095174	1	1	1	1
Level4_XENOBIOTIC_NAPHTALENE/DERIVATE_DEGRADATION	4.218364279	1.205209669	0.304954611	1.832924269	0.620273223	3.384991198	1
Level4_CE-BACTERIAL_FITNESS-MAINTENANCE	4.193704608	0.861765757	0.487345066	1.26256481	0.54417495	0.151774661	0.423636586
Level4_CE-REMODELLING_REGULATION	4.188994175	0.465328393	0.374458572	2.846349842	1.249562558	0.261616986	0.539880849
Level4_N-AQUISITION-DENITRIFICATION/NITRATE_USAGE	4.155240104	1	0.190223589	6.719353607	2.093742742	1	1
Level4_CE-EPS-LEVAN_METABOLISM	4.141733737	0.212551305	0.329724251	2.955255388	1	1	1
Level4_CE-BACTERIAL_FITNESS-PHAGE_DEFENSE_SYSTEM	4.124031979	0.324399789	0.647528153	3.242717558	2.133285273	1	2.798233929
Level4_PLANT_DERIVED_COMPLEX_SUGAR_UTILIZATION	4.079149603	1	0.185945672	3.991914583	1	1	1
Level4_HEAVY_METAL_MANGANESE_RESISTANCE	4.051191287	1	0.710782447	1	0.412518076	4.327920941	1
Level4_XENOBIOTIC_ATRAZINE/DERIVATE_DEGRADATION	4.002259881	0.54303239	0.198590075	1.933682798	1.26613299	0.158155277	0.565780968
Level4_CE-EPS-CAPSULE_METABOLISM	3.986412515	1.947464217	0.379515604	1.637723262	0.370895237	0.281275724	1
Level4_XENOBIOTIC_CAPROLACTAM/DERIVATE_DEGRADATION	3.933234328	0.76476728	0.342942275	2.727821633	1.600239832	0.35502629	0.357720225
Level4_ADAPTION_TO_PIS-GENERAL_HYDROXYBENZOIC_ACID_DEGRADATION	3.932798141	0.777659035	0.465016368	1.6489179	0.66727933	0.371392988	0.430964853
Level4_XENOBIOTIC_XYLENE/DERIVATE_DEGRADATION	3.887381074	0.796465524	0.490795691	2.224071132	0.669736804	1	1
Level4_MOTILITY-FLAGELLUM_CONTROL	3.87366244	1	1	1	0.404997298	1	1
Level4_PLANT_DERIVED_TERPENE_UTILIZATION	3.825064829	0.587106638	0.321298931	4.334796462	1.616686403	0.465107838	0.476001197
Level4__BIOTIC_STRESS_RESISTANCE-PHENAZINE_DERIVATES	3.792929793	1.624369599	0.140679783	48.01202629	3.485671283	0.27243082	1
Level4_PUTATIVE-TRANSCRIPTIONAL_CONTROL	3.76821428	1.576942317	0.445773903	2.544025737	0.331797643	5.73167168	3.466533494
Level4_N-AQUISITION-ALLONATE_USAGE	3.747429662	0.771804899	0.395978453	2.039174035	0.733056362	0.632721887	0.419773058
Level4_CE-ENVIRONMENTAL_QSR/BF_SIGNALING	3.681277771	1	0.141978826	11.15670748	3.205172896	1	1
Level4_CE-BIOFILM_RELATED_GENES	3.664178283	1	0.284244527	2.954895703	1	4.195025159	1
Level4_PHYTOHORMONE-JASMONIC_ACID_METABOLISM	3.659757105	0.578253927	0.457692634	2.79085618	1.687739689	0.488648423	0.394747358
Level4_ISR-JASMONATE_METABOLISM	3.659757105	0.578253927	0.457692634	2.79085618	1.687739689	0.488648423	0.394747358
Level4_PUTATIVE-OXIDOREDUCTASE_ACTIVITY	3.621890934	0.791913177	0.454093307	2.199324412	0.526524259	0.76151733	1
Level4_PUTATIVE-ENERGY_METABOLISM	3.540255365	0.436672482	0.686085612	2.498844249	3.706339282	0.486114485	0.403759884
Level4_XENOBIOTIC_FURFURAL/DERIVATE_DEGRADATION	3.501051234	0.199026061	0.342650005	3.178907782	1.49436638	0.068966901	1
Level4_CO2_FIXATION-ALTERNATIVE_PAHTWAYS	3.48414454	2.186174121	0.1305541	19.65241677	3.484551464	0.193979275	1
Level4_ADAPTION_TO_PIS-PLANT_CINNAMATE_DEGRADATION	3.455711881	0.766423977	0.31238488	2.771216443	1	0.129622201	0.535344447
Level4_HEAVY_METAL_SELENIUM_RESISTANCE	3.371943563	1.175663895	0.3817162	1.585549795	0.523432634	1	2.087855769
Level4_ROOT_COLONIZATION_FACILITATING_PROTEIN	3.37114311	3.173794144	0.210064729	2.441855303	0.366181472	4.527312621	1
Level4_CE-TYPE_III_SECRETION_SYSTEMS	3.341792423	0.376823325	0.845866386	1.659305072	1.819363804	1	3.057806475
Level4_PLANT_SIGNAL-HYDROXYACETON_VOLATILE_METABOLISM	3.257900874	0.511538581	0.65949271	1.591701662	1	3.595095081	1.656026724
Level4_PLANT_VITAMIN_B2/RIBOFLAVIN_METABOLISM	3.205314736	1.80532994	0.094022136	6.449536884	2.735121268	1	1
Level4_ISR-VITAMIN_B2/RIBOFLAVIN_METABOLISM	3.205314736	1.80532994	0.094022136	6.449536884	2.735121268	1	1
Level4_MOTILITY-FLAGELLAR_ASSEMBLY	3.167909114	0.333022077	0.813784752	2.144940836	2.740766423	0.75119923	3.046154181
Level4_ADAPTION_TO_PIS-INHIBITION_OF_SALICYLIC_ACID/JASMONIC_ACID	3.141966637	0.643357921	0.511018806	2.191167436	1.88096233	0.575921478	0.396601551
Level4_PLANT_GERMINATION-TAURINE_DERIVATE_PRODUCTION	3.112966978	1	0.307542885	2.98901493	1.659153325	0.511897006	0.261529438
Level4_PLANT_SIGNAL-CARNITINE_METABOLISM	3.09217675	0.095626843	0.294965077	3.929644787	2.401688343	0.121612648	0.313219484
Level4_ADAPTION_TO_PIS-PLANT_3-NITROPROPIONATE/3-NPA_RESISTANCE	3.05113648	0.745452596	0.40172856	2.732506932	1	0.387079854	0.540300211
Level4_N-AQUISITION-ETHANOLAMINE_USAGE	3.042334109	0.843443233	0.324138553	2.033638934	1	1	1
Level4_CE-EPS-CELLULOSE_METABOLISM	3.017146958	0.758328638	0.557750889	1.23435363	0.793178637	1	0.431817842
Level4_ADAPTION_TO_PIS-PLANT_SIGNALING_RESPONSE	3.01433066	1	0.583933803	1	1	0.356710461	0.596803406
Level4_SURFACE_ADHESION	3.014295322	0.588043632	0.421951127	3.724743165	2.944816239	0.263862395	3.750957469
Level4_CE-BACTERIAL_FITNESS-ADAPTIVE_MUTATION	3.00463531	1.268370606	0.326916584	2.603976515	0.631658954	2.567581355	1
Level4_XENOBIOTIC_CYANATE_DETOXIFICATION	2.966229407	0.726170146	0.563047064	1.564432175	0.648523132	1.555836549	1
Level4_XENOBIOTIC_DEGRADATION_OF_ORGANO-PHOSPHORUS_INSECTICIDES	2.966174393	1	0.314308808	3.095129296	1	1	1
Level4_HEAVY_METAL_BISMUTH_RESISTANCE	2.938854565	0.550236588	0.42494045	2.826575585	1.945236572	0.605088882	3.191498659
Level4_CE-TYPE_I_SECRETION_SYSTEMS	2.895222545	0.527533965	0.720904933	1.467805911	2.47509743	0.503269045	0.598630921
Level4_CE-BACTERIAL_FITNESS-MOBILE_ELEMENTS	2.892206447	1.753760172	0.247605929	1	1	13.03598806	12.47703465
Level4_CE-BIOFILM_REGULATORS	2.851424695	2.203353723	0.121521107	17.64335449	1	1	1
Level4_XENOBIOTIC_STYRENE/DERIVATE_DEGRADATION	2.848422214	0.797501147	0.240313771	7.896869378	1.94335251	1	2.018686831
Level4_PLANT_VITAMIN_B12/COBALAMIN_METABOLISM	2.828340469	1	0.239825222	40.71034485	3.048805803	0.174238086	1
Level4_NEUTRALIZING_ACIDIC_STRESS	2.815975652	1.35535042	0.340051324	1	0.677161938	4.202433734	1
Level4_HEAVY_METAL_ZINK_RESISTANCE	2.788700599	3.823699411	0.102861466	3.412880379	1	1	1
Level4_COLONIZATION-GLYCOGEN_METABOLISM	2.706740428	1	0.61218049	1	0.837456046	0.434525338	1
Level4_CE-BACTERIAL_FITNESS-ENVIROMENTAL_SURRIVAL	2.706740428	1	0.61218049	1	0.837456046	0.434525338	1
Level4_CE-EPS-GLYCOGEN_METABOLISM	2.706740428	1	0.61218049	1	0.837456046	0.434525338	1
Level4_PLANT_DERIVED_SUBSTRATE_UTILIZATION-OTHERS	2.697250657	0.189081338	0.240781172	3.639899688	2.386784722	0.328022294	1
Level4_CE-EPS-EXOPOLYSACCHARIDE_TRANSPORT	2.625071811	0.662428418	0.621350326	1	2.121851769	0.539160701	0.469645609
Level4_CE-EPS-COLANIC_ACID_METABOLISM	2.609150479	0.717987383	0.447510373	2.257428546	2.391965018	0.325738471	1.808129168
Level4_CE-QUORUM_SENSING_RELATED_GENES	2.579899089	0.750903278	1	1	0.636949526	10.79455609	1.871586351
Level4_CE-BACTERIAL_FITNESS-RESTRICTION/MODIFICATION_SYSTEM	2.574430266	2.198771152	0.245238099	1	0.526089314	6.465441176	1
Level4_OTHER_HEAVY_METAL_RESISTANCE_SYSTEMS	2.524828176	0.822264761	0.451885938	1.541541348	2.627107299	0.196511648	1
Level4_N-AQUISITION-FORMAIDE_USAGE	2.514825835	0.755385407	0.491861859	1.46847533	1	0.466253729	0.559744829
Level4_PLANT_DERIVED_AROMATIC/PHENOLIC_COMPOUND_UTILIZATION	2.504548932	1	0.161227285	9.212929421	1	1	1
Level4_N-AQUISITION-UREA_USAGE	2.483723419	0.814468733	0.356509017	2.323579807	1.421970938	0.200336187	0.384506666
Level4_CE-UNKNOWN_SECRETION_PROTEINS	2.456284519	0.694346581	0.361390761	2.210149912	0.377497578	0.343322096	1
Level4_CE-EPS-PUTATIVE_EXOPOLYSACCHARIDE_FUNCTION	2.440489928	0.573039877	0.638384378	1.859639944	1.603943327	1.970804117	1.955489471
Level4_ISR-2-4-DIACETYLPHLOROGLUCINOL_METABOLISM	2.412522053	1	1	1	1	1	1
Level4_NEMATICIDAL_COMPOUNDS	2.412522053	1	1	1	1	1	1
Level4_PLANT_SIGNAL-HYDROGEN_CYANIDEVOLATILE_METABOLISM	2.3829144	1	0.263032587	1	1	1	1
Level4_PLANT_SIGNAL-HYDROGEN_CYANIDE_VOLATILE_METABOLISM	2.3829144	1	0.263032587	1	1	1	1
Level4_PLANT_SIGNAL-CAROTINOID_METABOLISM	2.374111181	0.347529959	0.642675068	4.70806093	1.647456531	1.504266609	4.007050275
Level4_PUTATIVE-POLYCYCLIC_AROMATIC_HYDROCARBON_CATABOLISM	2.373056635	1.249930271	0.529921715	1.255147454	0.683710794	0.447330903	1
Level4_HEAVY_METAL_CHROMATE_RESISTANCE	2.363322344	1	0.596396396	1.473870133	1	0.35253199	1
Level4_PLANT_MEMBRANE_LIPID_DEGRADATION	2.35488842	1.351730613	0.431445855	1	0.687262934	0.421033084	1
Level4_PLANT_VITAMIN_B6/PYRIDOXINE/PYRIDOXAL/PYRIDOXAMINE_METABOLISM	2.313984705	2.374382152	0.112403023	15.96481186	3.649401232	0.333635981	1
Level4_SURFACE_ATTACHMENT-LIPO-/TEICHOIC_ACID_METABOLISM	2.295778633	1.729371332	0.311418174	1	0.474697943	1	1
Level4_CE-EPS-TEICHOIC_ACID_METABOLISM	2.295778633	1.729371332	0.311418174	1	0.474697943	1	1
Level4_ADAPTION_TO_PIS-PHYTOALEXINS_RESISTANCE	2.293539573	0.713013602	0.854542872	1	1.940488189	0.466808837	0.515103543
Level4_PLANT_VITAMIN_RELATED_HEME_METABOLISM	2.24458541	2.676312786	0.310002887	27.5744916	5.617389546	0.05302649	1
Level4_PUTATIVE-TANNIN_DEGRADATION	2.217939	1.179477508	0.340332856	1.599998885	0.550106852	0.505820294	0.578105096
Level4_CE-EPS-PSS-RELATED_EXOPOLYSACCHARIDE_METABOLISM	2.205170605	1	0.494112177	1.73262014	1.27532161	0.266257152	1.488469042
Level4_XENOBIOTIC_DIOXIN/DERIVATE_DEGRADATION	2.162817939	1.118134136	0.595108173	1.201207533	0.525710028	1	1
Level4_EPS_POLYSACCHARIDE_METABOLISM	2.129743909	0.287223035	1	1.643717544	1	1	7.038646018
Level4__PLANT_MEMBRANE_POLYSACCHARIDE_DEGRADING_FUNCTIONS	2.119307048	1	0.836566131	0.817717403	0.443081502	1	0.518038667
Level4_CE-Type_VII_SECRETION_SYSTEMS	2.098950999	1	0.599851308	2.40876502	0.545987589	1	1
Level4_TUMORICIDAL_COMPOUNDS	2.07006508	0.142172843	0.253304253	9.559408107	1	0.034562534	1
Level4_SURFACE_ATTACHMENT-LIPO-/COLANIC_ACID_METABOLISM	2.055185527	0.745834342	0.518655991	2.01493517	1.763667497	0.38842012	1.668919404
Level4_CE-EPS-ALGINATE_METABOLISM	2.007109923	1	0.543961165	1.694085663	1.944485379	0.211627336	0.349244779
Level4_CE-CHAPERONE-USHER_SECRETION	1.860172881	1.523080707	0.687060612	0.619087411	0.504031752	1	0.299554127
Level4_CE-TYPE_IV_SECRETION_SYSTEMS	1.819931802	1	1	0.594777362	1	0.671769616	0.500564932
Level4_PHYTOHORMONE-1-AMINO-CYCLOPROPANE-1-CARBOXYLATE/ACC_DEAMINASE_METABOLISM	1.814378705	1.156088737	0.532453746	1.363127931	0.773542168	0.444848491	0.33124609
Level4_N-AQUISITION-CYNATE_USAGE	1.778990939	1	0.458790789	1.316026884	1	0.225995378	0.386653351
Level4_CE-BACTERIAL_FITNESS-RESISTANCE_TO_TOXIC_AMINOACYL_NUCLEOTIDES	1.740478229	1.2326205	1	0.700833243	0.60195088	1	0.255425663
Level4_PLANT_BRANCHING-NITRIC_OXIDE_METABOLISM	1.677401606	0.521492845	0.574100759	1.81210728	2.202961365	0.278216173	1
Level4_PLANT_LIGNIN_DEGRADATION/LIGNINASES	1.574264802	1.135740415	0.526496928	1.470647251	1	0.218449004	1.728044675
Level4_HEAVY_METAL_MERCURY_RESISTANCE	1.562730757	1	0.827734189	1	1.249242435	0.620604649	0.673770313
Level4_RESISTANCE_TO_ANTIMICROBIAL/TOXIC_COMPOUNDS	1.529268199	0.218692725	0.688396886	6.24813314	1	1	1
Level4_CE-QUORUM_SENSING_REGULATORS	1.51394076	0.534524107	0.805802141	1.909460594	1.448019768	1	3.152326629
Level4_PUTATIVE-TRANSAMIDASE_ACTIVITY	1.486899117	0.487621968	0.419735123	3.851369084	2.429783621	1.664838264	3.911838866
Level4_HEAVY_METAL_TELLURIUM_RESISTANCE	1.463831119	1.404675358	0.523156054	1.411725869	0.555359432	0.384243397	1
Level4_INSECTICIDAL_COMPOUNDS	1.426497514	1.215725788	0.37053471	1.50535446	0.784212564	1.547300317	1
Level4_CE-SPORE_FORMATION/GERMINATION	1.423328068	0.627738249	0.744176485	1.78561054	1	2.652873063	2.329084634
Level4_CE-Type_V_SECRETION_SYSTEMS	1.41680006	1.345357652	0.647547304	0.723120625	1.468064395	0.457300838	0.342849493
Level4_CE-Type_VI_SECRETION_SYSTEMS	1.367017999	1.840649913	0.527633042	1	0.370571889	2.886162989	1
Level4_PLANT_VITAMIN_C/ASCORBIC_ACID_METABOLISM	1.334706785	1.953820046	0.517064164	0.801937902	0.440079699	0.433924719	1
Level4_OTHER_BIOTIC_STRESS_RESISTANCE_GENES	1.258653276	0.668294565	0.629728135	1.781587461	1	2.657366401	0.566294847
Level4_XENOBIOTIC_STEROID/DERIVATE_DEGRADATION	1.232003777	1	0.272929843	2.878244022	0.851678361	0.112494419	0.62179816
Level4_SAR-SALICYLIC_ACID_METABOLISM	1.154605176	1.943107438	0.458240036	1	0.504587948	0.358756218	0.356884724
Level4_PLANT_SIGNAL-VOLATILE_RELATED_METABOLISM	1	2.096671562	0.099518992	70	1	1	1
Level4_ROOT_COLONIZATION-VITAMIN_B7/BIOTIN_METABOLISM	1	2.456058107	0.083674829	70	1	1	1
Level4_N-AQUISITION-AMMONIUM_ASSIMILATION/USAGE	1	2.72647783	0.071342643	50.82623029	1	1	1
Level4_PLANT_DERIVED_AMINO_ACID_TRANSPORT	1	2.323610629	0.112621287	33.17172562	1	1	1
Level4_CE-PEPTIDOGLYCAN_REMODELLING	1	2.436339679	0.087447407	32.34172716	1	1	1
Level4_PLANT_DERIVED_LIPID_METABOLISM	1	2.452453854	0.145611465	20.91301496	1	1	1
Level4_PLANT_SIGNAL-TERPENOID_DERIVATE_METABOLISM	1	11.08631058	0.050266318	8.953406943	1	1	1
Level4_PLANT_DERIVED_SUGAR_ALCOHOL_UTILIZATION	1	1	0.153623188	8.732649042	1	1	1
Level4_PLANT_DERIVED_AMINO/NUCLEOTIDE_SUGAR_UTILIZATION	1	3.604836689	0.076066983	8.12583644	1	1	1
Level4_CE-OTHER_QSR/BF_RELATED_SYSTEMS	1	1.571138961	0.330728213	7.200908571	2.474858061	0.107637174	1
Level4_P-SOLUBILISATION-PHOSPHATE_METABOLISM	1	3.458689849	0.075384455	5.845202947	1	1	1
Level4_ROOT_COLONIZATION_BY_NODULATION	1	1	0.204235274	5.45385906	1	1	1
Level4_XENOBIOTIC_POLYCHLORINATED_BIPHENYL/PCB_DEGRADATION	1	0.149825446	0.279526461	5.312844931	1.944969537	1	3.054329394
Level4_IRON_ACQUISITION-IRON_HOMOEOSTASIS	1	5.143310194	0.187666949	4.449468403	0.293022178	1	1
Level4_K-SOLUBILIZATION-POTASSIUM_TRANSPORT	1	1.782595876	0.16845857	3.991006925	1	1	1
Level4_ANTIPROTOZOAN/ANTIPROTISTAL_ACTIVITY	1	1.479992818	0.177409092	2.303701434	0.529188904	0.231345094	0.309525232
Level4_CE-PHOSPHATIDYLINOSITOL_MANNOSIDE_REMODELLING	1	1.319750009	0.307920566	2.203728615	0.833477208	0.101141392	0.652513214
Level4_HEAVY_METAL_TUNGSTATE_RESISTANCE	1	0.283483692	1	1.574946791	4.258204942	1	1
Level4_HEAVY_METAL_NICKEL_RESISTANCE	1	1.590542638	0.503504495	1.320662254	0.610772528	1	1
Level4_CE-EPS-UDP-N-ACETYL-D-MANNOSAMINE_METABOLISM	1	0.884920544	1	1.306879394	1	1.657053468	2.368027824
Level4_CE-TYPE_II_SECRETION_SYSTEMS	1	2.157854985	0.264869011	1	1	1	1
Level4_CE-GLYCEROLIPID_REMODELLING	1	1	0.25509183	1	1	1	1
Level4_FUNGICIDAL_COMPOUNDS/ANTIBIOTICS	1	1	0.232252668	1	1	1	1
Level4_CE-REMODELLINGLIPO-/COLANIC_ACID_PRODUCTION	1	1	0.232136188	1	1	1	1
Level4_PHYTOHORMONE-CYTOKININ_METABOLISM	1	1	0.216260504	1	1	1	1
Level4_PLANT_SIGNAL-SULFURIC_VOLATILE_METABOLISM	1	1	0.156368296	1	1	1	1
Level4_PLANT_GERMINATION-H2S_PRODUCTION	1	1	0.15346807	1	1	1	1
Level4_MOTILITY-PILUS/FIMBRIAE_SYSTEM	1	1	0.151167578	1	1	1	1
Level4_IRON_ACQUISITION-SIDEROPHORES	1	1	0.150593013	1	1	1	1
Level4_S-ASSSIMILATION-SULFUR_METABOLISM	1	1	0.143476286	1	1	1	1
Level4__BIOTIC_STRESS_RESISTANCE-VOLATILES	1	1	0.13865365	1	1	1	1
Level4_PLANT_DERIVED_CARBOHYDRATE-PENTOSES_UTILIZATION	1	1	0.137553126	1	1	1	1
Level4_PLANT_VITAMIN_B5/PANTOTHENIC_ACID/CO_FACTOR_METABOLISM	1	1	0.127028728	1	1	1	1
Level4_NEUTRALIZING_HERBICIDIAL_STRESS	1	1	0.12604136	1	1	1	1
Level4_ROOT_COLONIZATION-VITAMIN_B3/NIACIN_METABOLISM	1	1	0.121079555	1	1	1	1
Level4_SURFACE_ATTACHMENT-LPS/LIPID/IVA_METABOLISM	1	4.964635407	0.07010568	1	1	1	1
Level4_CE-REMODELLINGLPS/LIPID/IVA_METABOLISM	1	4.964635407	0.07010568	1	1	1	1
Level4_PHYTOHORMONE-AUXINE/INDOLE‚Äö√Ñ√™3‚Äö√Ñ√™ACETIC_ACID/IAA_METABOLISM	1	12.53279883	0.06898672	1	1	1	1
Level4_PLANT_BRANCHING-AUXIN/IAA_METABOLISM	1	12.53279883	0.06898672	1	1	1	1
Level4_CE-BACTERIAL_FITNESS-RESISTANCE_TO_ANTIMICROBIAL/TOXIC_COMPOUNDS	1	1	0.059570246	1	1	1	1
Level4_HEAVY_METAL_IRON_RESISTANCE	1	1	0.058271633	1	1	1	1
Level4_HEAVY_METAL_LEAD_RESISTANCE	1	2.81157818	1	1	1	0.119439757	1
Level4_PLANT_DERIVED_CARNITHINE_USAGE	1	1	0.793936928	1	1.376623616	1	0.369605639
Level4_SURFACE_ATTACHMENT-POLY-N-ACETYL-GLUCOSAMINE_METABOLISM	1	1.934820474	0.556872103	0.76938934	0.409572871	0.589105384	0.545776862
Level4_CE-EPS-POLY-N-ACETYL-GLUCOSAMINE_METABOLISM	1	1.934820474	0.556872103	0.76938934	0.409572871	0.589105384	0.545776862
Level4_PLANT_DERIVED_ACROBIC_ACID/VITAMIN_C_UTILIZATION	1	1.36083728	1.325838971	0.557584481	0.419323003	1.689957615	1.318316068
Level4_PLANT_DERIVED_AMINE_TRANSPORT	1	2.707162107	0.730777319	0.498548619	0.235916973	0.398538789	0.347157972
Level4_ADAPTION_TO_PIS-PLANT_2-METHYLENE-4-BUTYROLACTONE_RESISTANCE	1	1.799381596	1	0.447110171	0.530195337	1	0.341446613
Level4_HEAVY_METAL_SILVER_RESISTANCE	0.854281299	0.890985707	0.729516451	1	2.441219731	0.636038227	1
Level4_CE-BACTERIAL_FITNESS-OTHER_BACTERIAL_DEFENSE_SYSTEMS	0.826756848	1.764539874	1.32728306	0.272987481	0.799241366	1	0.295204787
Level4_SURFACE_ATTACHMENT_SIGNALING	0.812783264	1.721293051	1	0.411487468	1	1	0.374707899
Level4_PLANT_SIGNAL-P-HYDOXYBENZOIC_ACID_VOLATILE_METABOLISM	0.80004412	1.642213241	1	0.5685102	1	1	0.386314627
Level4_CE-ARABINOGALACTAN/LIPOARABINOMANNAN_REMODELLING	0.766093722	1.787909949	1	0.782829619	0.457823058	1.483773592	0.451579399
Level4_CE-OTHER_REMODELLING_SURFACE_GLYCOSYLATION_PATTERNS	0.745506566	1.467005163	0.765111915	1.491056852	0.63635216	0.299390412	0.437150165
Level4_CE-EPS-AMYLOVORAN_METABOLISM	0.673769893	2.242656334	1	0.388655817	0.510977282	1	0.295856333
Level4_ISR-SIDEROPHORES	0.638886293	2.802089135	0.640087466	0.687463341	0.298042557	0.624130926	0.307798385
Level4_PLANT_SIGNAL-LINOLENIC_ACID_METABOLISM	0.618335149	2.442746179	0.700354241	0.658058134	0.733447199	0.487288618	0.290635031
Level4_PHYTOHORMONE-GIBBERELLINS_METABOLISM	0.596436362	1.357066944	0.526060877	1.635195869	0.649237676	1	2.879112616
Level4_N-AQUISITION-REGULATION	0.573569826	1.597404095	0.353664665	4.836735008	1	1	1
Level4_SURFACE_ATTACHMENT-LIPO-/TEICHURONIC_ACID_METABOLISM	0.466894275	2.333549646	1	0.721405386	0.435214052	1.694961382	0.381680913
Level4_CE-REMODELLINGLIPO-/TEICHURONIC_ACID_METABOLISM	0.466894275	2.333549646	1	0.721405386	0.435214052	1.694961382	0.381680913
Level4_CE-EPS-LIPO-/TEICHURONIC_ACID_METABOLISM	0.466894275	2.333549646	1	0.721405386	0.435214052	1.694961382	0.381680913
Level4_PLANT_SIGNAL-PROPANDIOL_VOLATILE_METABOLISM	0.455769867	2.086368473	1.38260734	0.331055649	0.396257898	2.01645086	1.979460442
Level4_CE-QSR/BF-CELL_DENSITY_REGULATION	0.430993876	0.477366111	1.542310012	0.663667888	4.544556385	3.123322497	0.401288806
Level4_N-AQUISITION-HYDROXYLAMINE_USAGE	0.42181195	1.57033246	1	0.610006366	1	1	3.486876032
Level4_CE-BACTERIAL_FITNESS-CRISPR-CAS_SYSTEM	0.298506516	1.987751674	1.392001632	0.551898777	0.773345497	1.339572734	1
Level4_ADAPTION_TO_PIS-PLANT_CAROTINOID_DERIVATE_RESISTANCE	0.256041991	0.359592556	0.282853356	1	7.35226364	0.009	1
Level4_PLANT_SIGNAL-INDOLE_VOLATILE_METABOLISM	0.255502046	2.800989545	1.235908914	0.273781316	0.603461423	1.444701239	0.455242208
Level4_HEAVY_METAL_GOLD_RESISTANCE	0.246252632	1	1.806800845	0.483903091	1	5.161464303	1
Level4_N-AQUISITION-ATMOSHPHERIC_NITROGEN_FIXATION	0.222118672	3.559653616	1	1	1	1	1
Level4_PUTATIVE-LIPID_METABOLISM/OXIDOREDUCTASE	0.093129099	4.691517959	0.739085006	0.371969644	0.572254658	0.100279592	0.250589131
CLASS	PA	HA	AA	SA	QA	FA	IA
Level5__PTI-XopD-LIKE_PROTEINS	632.0014482	0.002	0.002	0.002	1	1	1
Level5_PLANT_DEGRADATIVE_GS/GH-IDURONIDASE	149.9907357	0.002	0.002	1	0.139358885	1	1
Level5_CE-EPS-IDURONIDASE	149.9907357	0.002	0.002	1	0.139358885	1	1
Level5_TSS1-MULTIPLE_PROTEIN_TRANSPORT	92.64225552	0.002	0.002	1	0.221884192	0.002	1
Level5_PLANT_DEGRADATIVE_GS/GH-GALACTURONASE	87.21715013	0.00749613	0.044454819	0.462902172	0.147549481	0.163268083	0.14599983
Level5_CE-EPS-GALACTURONASE	87.21715013	0.00749613	0.044454819	0.462902172	0.147549481	0.163268083	0.14599983
Level5_CE-QSR-AI-1_AvsI/SinI_PERCIPITATION/SIGNALING/AHL/NAHL	37.99747018	0.002	1	1	1	1	1
Level5_CE-QSR-AI-1_RaiI_PERCIPITATION/SIGNALING/AHL/NAHL	37.99747018	0.002	1	1	1	1	1
Level5_ROOT_NODULATION_INVASION_FACTORS	33.79893353	0.011195787	0.043785883	1	0.470376308	0.002	1
Level5_CE-QSR-AI-1_CinI_PERCIPITATION/SIGNALING/AHL/NAHL	30.29634813	0.012792845	0.021907225	1	0.305864078	1	1
Level5_XENOBIOTIC_ANTHROAZINE/MELAMINE/AMMELIDE_DEGRADATION	20.90857999	0.145664755	0.141429802	1	0.306873636	1	1
Level5_PLANT_SIGNAL-ACETOIN/2/3-BUTANEDIOL_VOLATILE_BIOSYNTHESIS	19.77267159	0.409371394	0.353258427	25.86609978	6.337524652	1	1
Level5_CE-BACTERIAL_FITNESS-ANTIMICROBIAL_COMPUND_RESSITANCE-ACETOIN/2/3-BUTANEDIOL_SYNTHESIS	19.77267159	0.409371394	0.353258427	25.86609978	6.337524652	1	1
Level5_ISR-ACETOIN/2/3-BUTANEDIOL_BIOSYNTHESIS	19.77267159	0.409371394	0.353258427	25.86609978	6.337524652	1	1
Level5__BIOTIC_STRESS_RESISTANCE-ACETOIN/2/3-BUTANEDIOL_VOLATILE_BIOSYNTHESIS	19.77267159	0.409371394	0.353258427	25.86609978	6.337524652	1	1
Level5_CE-EPS-AMYLOVORAN_TRANSPORT	16.96075889	0.137661696	1	1	0.20722005	1	1
Level5_ARSENIC_RESISTANCE-PST-PHO-PIT-TRANSPORT_SYSTEM	15.2223468	0.651900572	0.448204146	2.935348629	0.719601292	4.125776222	3.945911666
Level5_K-SOLUBILISATION-MALIC_ACID_BIOSYNTHESIS	15.04503489	0.595763961	0.225338404	28.44007937	4.25039013	1	3.708055082
Level5_P-SOLUBILISATION-MALIC_ACID_BIOSYNTHESIS	15.04503489	0.595763961	0.225338404	28.44007937	4.25039013	1	3.708055082
Level5_ANTIMONY_RESISTANCE-PUTATIVE_PST-PHO-PIT-TRANSPORT_SYSTEM	14.57714929	0.654213034	0.447241462	2.915140621	0.715347042	4.218141679	4.034241733
Level5_CE-QSR-AI-1_RpaI/RhiI_PERCIPITATION/SIGNALING/AHL/NAHL	14.4936423	0.020256684	0.198626795	1	1	0.189792688	1
Level5_PLANT_DERIVED_MYO-INOSITOL_1P_TRANSPORT	14.11578175	0.05080148	0.264476988	1	1	0.056763659	1
Level5_CE-BACTERIAL_FITNESS-OTHER_MULTIDRUG_EFFLUX_GENES	13.97104726	0.542812992	0.422086005	6.899941949	1	11.80534432	1
Level5_ROOT_NODULE_SPECIFIC_TRANSPORT	13.10407019	0.027403291	0.188028854	1.807976008	1	0.002	1
Level5_OXIDATIVE_STRESS-SULFOXIDE_REDUCTASES	11.88891064	0.434866403	0.408770705	3.072898931	2.442902288	10.13019875	1
Level5_PLANT_DERIVED_ALDOXIME_DEGRADATION	11.8508539	0.026790505	0.124223602	1.998965384	1	0.180340864	1
Level5_PLANT_DERIVED_GLYCOSIDE-GLYCOSIDASES/GLYCOSYLHYDROLASES	11.79111315	0.669698472	0.38991192	4.070859804	1	6.86951341	1
Level5_CE-BACTERIAL_FITNESS-TABTOXININE-BETA-LACTAM_RESISTANCE	11.61922451	0.017606306	0.208776185	1.488908151	1.546618388	1	1
Level5__BIOTIC_STRESS_RESISTANCE-TABTOXIN_NEUTRALIZATION	11.61922451	0.017606306	0.208776185	1.488908151	1.546618388	1	1
Level5_PLANT_DERIVED_GLYCINE_DEGRADATION	11.13063386	1	0.280796045	7.730145402	3.676227265	1	1
Level5_CE-QSR-AI-1_RpaI/RhiI_BIOSYNTHESIS/AHL/NAHL	10.88540709	0.014914116	0.062169045	2.044861887	1.547729962	0.072577635	1
Level5_PUTATIVE-CLOCK-ASSOCIATED_HISTIDINE_KINASE	10.35432451	0.031716654	0.123590647	2.294458044	2.047180041	0.132093118	1
Level5_FUNGICIDAL-RHIZOXIN_METABOLISM	10.33077887	0.0386524	1	1	1	1	1
Level5_PLANT_SIGNAL-UBIQUINONE/COENZYME_Q_BIOSYNTHESIS	9.876275439	0.452610561	0.331676555	19.11424127	5.935010159	0.63371881	1.736445566
Level5_OXIDATIVE_STRESS-UBIQUINONE/COENZYME_Q_PATHWAY	9.876275439	0.452610561	0.331676555	19.11424127	5.935010159	0.63371881	1.736445566
Level5_IRON_ACQUISITION-LIPOIC_ACID_CHELATORS	9.57239248	0.68908776	0.403184996	7.75081109	4.252168743	1	0.130260918
Level5_IRON_RESISTANCE-LIPOIC_ACID_CHELATORS	9.57239248	0.68908776	0.403184996	7.75081109	4.252168743	1	0.130260918
Level5_PLANT_GERMINATION-LIPOIC_ACID_BIOSYNTHESIS	9.57239248	0.68908776	0.403184996	7.75081109	4.252168743	1	0.130260918
Level5_PLANT_VITAMIN_RESTORAGE-LIPOIC_ACID_BIOSYNTHESIS	9.57239248	0.68908776	0.403184996	7.75081109	4.252168743	1	0.130260918
Level5_PLANT_LIPOIC_ACID_BIOSYNTHESIS	9.57239248	0.68908776	0.403184996	7.75081109	4.252168743	1	0.130260918
Level5_OXIDATIVE_STRESS-LIPOIC_ACID_METABOLISM	9.57239248	0.68908776	0.403184996	7.75081109	4.252168743	1	0.130260918
Level5_ROOT_COLONIZATION-RHIZOSPHERE_INDUCED_PROTEIN	9.358588235	0.023008997	0.173291599	1.916621994	1.757290324	0.177358937	1
Level5_CE-REMODELLINGGPL_METHLYTRANSFERASE_ACTIVITY	9.187794606	0.018193127	0.26239208	2.119232139	1.743992294	0.020247916	1
Level5_CE-BACTERIAL_FITNESS-AEROBIC_RESPIRATION/OXIDATIVE_PHOSPHORYLATION	9.038608875	0.347878965	0.407123753	37.70526581	9.656728459	1	2.9378075
Level5_PLANT_DERIVED_GLUCOSE/MANNOSE_TRANSPORT_II	8.609088465	0.081694599	0.242731259	2.044785977	2.334267915	0.091930388	1
Level5_PLANT_DERIVED_ALPHA-1/4-DIGALACTURONATE_TRANSPORT	8.594213738	0.071665827	0.317517245	2.192877712	1	0.141998396	1
Level5_PLANT_DERIVED_SORBOSE_DEGRADATION	8.274905562	0.071546665	0.222151609	2.556250344	1	0.396523943	0.359318078
Level5_CE-EPS-SUCCINOGLYCAN_METABOLIC_PATHWAY	8.243193288	0.04001129	0.276349912	2.32566563	1.898817821	0.232446367	1
Level5_OXIDATIVE_STRESS-OXIDOREDUCTASES	8.173359544	0.72629477	0.348795199	4.904722392	1	0.525112855	2.099441612
Level5_PLANT_DERIVED_FUMARATE_SENSING/UTILIZATION	8.135877583	0.513872711	0.294078808	32.28291948	4.936922852	0.630459856	3.519152929
Level5_PLANT_DERIVED_TYROSINE_DEGRADATION	8.097996995	0.473827158	0.42463684	35.46481293	7.412325162	0.226660974	3.111031118
Level5_STRESS_SIGNAL-TRANSCRIPTIONAL_REGULATION	8.097675801	1	0.193012428	50.28777246	3.293279265	1	4.670977625
Level5_CE-T1SS_SECRETED_PROTEINS	7.959871888	0.067913878	0.530429472	2.50125743	0.721758987	1	1
Level5_CE-BIOFILM-T1SS_SECRETED_PROTEINS	7.959871888	0.067913878	0.530429472	2.50125743	0.721758987	1	1
Level5_K-SOLUBILISATION-CITRIC_ACID_BIOSYNTHESIS	7.898620328	0.489390145	0.415556017	15.1665085	4.787345471	0.226360269	1
Level5_P-SOLUBILISATION-CITRIC_ACID_BIOSYNTHESIS	7.898620328	0.489390145	0.415556017	15.1665085	4.787345471	0.226360269	1
Level5_PLANT_DERIVED_GLUCONATE_METABOLISM	7.886177424	1	0.348880724	2.017549378	0.659468205	3.090725603	1
Level5_K-SOLUBILISATION-FUMARIC_ACID_BIOSYNTHESIS	7.829482648	0.77857639	0.353762154	4.212846872	2.640130385	0.220979522	0.223589086
Level5_P-SOLUBILISATION-FUMARIC_ACID_BIOSYNTHESIS	7.829482648	0.77857639	0.353762154	4.212846872	2.640130385	0.220979522	0.223589086
Level5_SAR-PIPECOLATE_BIOSYNTHESIS	7.787408925	0.186672474	0.237224677	1.449578589	1	0.327353934	1
Level5_OSMOTIC_STRESS-PIPECOLATE_BIOSYNTHESIS	7.787408925	0.186672474	0.237224677	1.449578589	1	0.327353934	1
Level5_PLANT_DERIVED_MALATE_UTILIZATION	7.692325099	1	0.199393407	5.117394041	1.776900671	2.257035647	1
Level5_N-AQUISITION-AMMONIUM_TRANSPORT	7.691239225	0.612870417	0.274057655	2.79998621	2.31674132	1	1.646337229
Level5_CE-BACTERIAL_FITNESS-RHIZOPINE_BIOSYNTHESIS	7.641944755	0.57782445	0.28978407	13.34975277	3.492526739	1	2.7393503
Level5_N-AQUISITION-NitT/TauT_FAMILY_TRANSPORTER	7.616541218	0.372760354	0.417909313	4.542594584	1.310520712	0.302033951	3.784126736
Level5_COPPER_RESISTANCE-COPPER_TRANSPORT	7.606197878	0.291887031	0.705839905	8.578712074	2.773585543	1	5.503168203
Level5_K-SOLUBILISATION-MALONIC_ACID_BIOSYNTHESIS	7.572088614	0.687391354	0.302985722	7.260579365	1.716745046	1	1
Level5_P-SOLUBILISATION-MALONIC_ACID_BIOSYNTHESIS	7.572088614	0.687391354	0.302985722	7.260579365	1.716745046	1	1
Level5_PLANT_DERIVED_SUCCINATE_UTILIZATION	7.543930871	0.703931365	0.445235311	4.206714725	3.443224991	0.192111943	0.20913782
Level5_XENOBIOTIC_BROMOXYNIL_DEGRADATION	7.532777662	0.052056851	0.216447564	3.095335728	1.567699858	0.083290224	0.525084328
Level5_PLANT_MEMBRANE_RHAMNOGALACTURONAN_ENDOLYASE	7.457724622	0.091154198	0.544171342	1.767939192	1	0.407382502	1.868987081
Level5_K-SOLUBILISATION-CARBONIC_ACID_BIOSYNTHESIS	7.3932597	0.580125982	0.435200262	4.575026132	1.324580224	1	1
Level5_P-SOLUBILISATION-CARBONIC_ACID_BIOSYNTHESIS	7.3932597	0.580125982	0.435200262	4.575026132	1.324580224	1	1
Level5_PLANT_DERIVED_CARBOHYDRATE_UTILIZATION_REGULATION	7.369990081	0.364001202	1	2.762127979	0.82400113	6.796572167	1
Level5_CE-TAT-TWIN-ARGININE_TRANSLOCATION_PROTEINS	7.360250475	0.7522016	0.326091183	4.356118236	4.38008871	0.24238448	0.230740234
Level5_CE-REMODELLINGGPL_CARBOXYPROPYL_TRANSFERASE_ACTIVITY	7.356653595	0.025485635	0.271891871	2.590138759	1.946240865	0.050644139	1
Level5_S-METABOLISM-ALKANESULFONATE_DEGRADATION	7.351589486	0.685454487	0.34972115	2.354310744	0.59125071	0.432133054	0.455425789
Level5_PLANT_DERIVED_UDP-ARBINOSE-XYLOSE_POOL	7.349628735	0.158792505	0.634347246	1	1	0.072783351	1
Level5_PLANT_DERIVED_GLACTURONATE/GLUCURONATE_DEGRADATION	7.272270806	0.09066344	0.265348955	5.248777607	1.336782373	0.255549415	1
Level5_PLANT_DERIVED_CITRATE_SENSING/UTILIZATION	7.122099068	0.512696413	0.343580481	11.38340596	3.625668971	0.603694848	2.070138755
Level5_PLANT_DERIVED_GLYCEROPHOPSHOLIPID_DEGRADATION	7.05735284	0.810832877	0.360111185	3.25581407	1	2.22753965	1
Level5_PLANT_DERIVED_ACETATE_UTILIZATION	7.002632866	0.580614908	0.341201812	4.967391711	4.079881713	0.363279763	0.288129604
Level5_K-SOLUBILISATION-OXALACETIC_ACID_BIOSYNTHESIS	6.956947081	0.69562988	0.273516853	10.90375098	3.197838819	0.404317996	1
Level5_P-SOLUBILISATION-OXALACETIC_ACID_BIOSYNTHESIS	6.956947081	0.69562988	0.273516853	10.90375098	3.197838819	0.404317996	1
Level5_CE-EPS-GALACTURONOSIDASE	6.824466701	0.150235181	0.316568338	1	1	1	6.043277799
Level5_PLANT_DERIVED_FRUCTOSE_TRANSPORT	6.78226594	0.027553845	0.316881974	3.290726753	1.72553452	0.043537415	1
Level5_PLANT_DERIVED_ALGINATE_DEGRADATION	6.781821551	0.27389976	0.247564411	1.954175005	1.618195071	0.228592759	0.4969087
Level5_CE-REMODELLINGGPL_METHYLTRANSFERASE_ACTIVITY	6.772806465	0.116044548	0.55056074	1.714828851	1.717199161	0.367124875	1
Level5_P-SOLUBILISATION-TARTARIC_ACID_TRANSPORT	6.713591662	1.147223293	0.375773628	1.455653811	0.334386795	0.334001727	0.378554625
Level5_PLANT_VITAMIN_E_BIOSYNTHESIS	6.65411116	0.21987722	0.297067503	4.770924098	2.923336485	0.424126587	0.572971547
Level5_OXIDATIVE_STRESS-VITAMIN_E_BIOSYNTHESIS	6.65411116	0.21987722	0.297067503	4.770924098	2.923336485	0.424126587	0.572971547
Level5_HEMOPHORES-SIROHEME	6.616224732	0.545174051	0.339990255	24.04927267	5.418892256	0.216928118	1.662057621
Level5_IRON_RESISTANCE-SIROHEME	6.616224732	0.545174051	0.339990255	24.04927267	5.418892256	0.216928118	1.662057621
Level5_K-SOLUBILISATION-FUMARIC_ACID_TRANSPORT	6.610577349	1.164281589	0.376483349	1.415219792	0.33082342	0.329647669	0.375321856
Level5_K-SOLUBILISATION-MALIC_ACID_TRANSPORT	6.610577349	1.164281589	0.376483349	1.415219792	0.33082342	0.329647669	0.375321856
Level5_K-SOLUBILISATION-OXALACETIC_ACID_TRANSPORT	6.610577349	1.164281589	0.376483349	1.415219792	0.33082342	0.329647669	0.375321856
Level5_K-SOLUBILISATION-TARTARIC_ACID_TRANSPORT	6.610577349	1.164281589	0.376483349	1.415219792	0.33082342	0.329647669	0.375321856
Level5_P-SOLUBILISATION-FUMARIC_ACID_TRANSPORT	6.610577349	1.164281589	0.376483349	1.415219792	0.33082342	0.329647669	0.375321856
Level5_P-SOLUBILISATION-MALIC_ACID_TRANSPORT	6.610577349	1.164281589	0.376483349	1.415219792	0.33082342	0.329647669	0.375321856
Level5_P-SOLUBILISATION-OXALACETIC_ACID_TRANSPORT	6.610577349	1.164281589	0.376483349	1.415219792	0.33082342	0.329647669	0.375321856
Level5_XENOBIOTIC_BENZALDEHYDE_DEGRADATION	6.602413345	0.172561994	0.187839946	3.190395188	0.716347143	0.210640623	1
Level5_PLANT_DERIVED_BENZALDEHYDE_DEGRADATION	6.602413345	0.172561994	0.187839946	3.190395188	0.716347143	0.210640623	1
Level5_ROOT_COLONIZATION-BETA-1/2_GLUCAN_SYNTHESIS	6.574974773	0.155464181	0.653368529	1.900071232	1	0.377053615	1
Level5_BACTERICIDAL-SYRINGOMYCIN_METABOLISM	6.528260499	0.020915229	0.035600088	5.481128641	0.194421588	1	1
Level5_PLANT_DERIVED_INOSITOL_DERIVATE_DEGRADATION	6.501552464	1	0.357319908	2.534963774	1	0.488358443	1
Level5_K-SOLUBILISATION-ACONITIC_ACID_BIOSYNTHESIS	6.439210103	0.511505941	0.426935031	10.49878733	3.911309548	0.232138384	1
Level5_P-SOLUBILISATION-ACONITIC_ACID_BIOSYNTHESIS	6.439210103	0.511505941	0.426935031	10.49878733	3.911309548	0.232138384	1
Level5_PLANT_DERIVED_GLUTARATE_UTILIZATION	6.402337723	0.613378079	0.392730987	10.29381578	2.532954924	0.166921061	1
Level5_PLANT_DERIVED_PHTHALATE_UTILIZATION	6.38740971	0.304202347	0.363414806	3.022751313	1.296609105	0.514114175	0.649852021
Level5_PLANT_DERIVED_GLYCEROL/GLYCEROPHOSPHODIESTER_METABOLISM/DEGRADATION	6.362848781	1	0.309170946	3.074152032	1	4.501241595	1
Level5_XENOBIOTIC_HYDROXYBENZOATE_DEGRADATION	6.360162761	0.294865853	0.23509899	3.390446452	1.180440671	0.134482481	0.703613693
Level5_ADAPTION_TO_PIS-GENERAL_HYDROXYBENZOIC_ACID_DEGRADATION_PATHWAY	6.360162761	0.294865853	0.23509899	3.390446452	1.180440671	0.134482481	0.703613693
Level5_K-SOLUBILISATION-SUCCINIC_ACID_ACID_TRANSPORT	6.352381512	1.242765311	0.371730104	1.361664961	0.319977289	0.318295664	0.363962974
Level5_P-SOLUBILISATION-SUCCINIC_ACID_ACID_TRANSPORT	6.352381512	1.242765311	0.371730104	1.361664961	0.319977289	0.318295664	0.363962974
Level5_XENOBIOTIC_PHTHALATE_DEGRADATION	6.348503918	0.304981085	0.364090431	3.023882196	1.295474132	0.508679781	0.650978753
Level5_PLANT_DERIVED_HYDROXYBENZOATE_DEGRADATION	6.346181005	0.293051419	0.235993112	3.391074992	1.198183028	0.133836473	0.7086583
Level5_S-METABOLISM-SULFATE_TRANSPORT	6.340574094	0.64277156	0.37681376	2.655856603	1.944025379	0.369327964	1
Level5_SALINITY_STRESS-SULFATE/THIOSULFATE_TRANSPORT	6.340574094	0.64277156	0.37681376	2.655856603	1.944025379	0.369327964	1
Level5_XENOBIOTICS_TRANSPORT	6.286973461	0.637944673	0.258046006	14.33301016	2.548772088	5.648331929	4.189509123
Level5_ADAPTION_TO_PIS-GALLATE_DEGRADATION_PATHWAY	6.251898489	0.159460942	0.309736814	3.297684296	1.260833115	0.134573089	1
Level5_CE-BACTERIAL_FITNESS-GALLATE_RESISTANCE	6.216196148	0.162626045	0.309309463	3.28834364	1.264883445	0.133819325	1
Level5_SALINITY_STRESS-H+_ANTIPORTER	6.202312516	0.78708131	0.190474156	11.05228827	4.191453449	2.872986885	1
Level5_CE-QSR-3-OH_PAME_BIOSYNTHESIS	6.176357314	0.041649974	0.152313645	2.80755132	1	1	1
Level5_PLANT_DERIVED_THREONINE_DEGRADATION	6.137035031	0.662772074	0.389142216	6.203649865	2.181538348	0.252897115	1
Level5_CE-BACTERIAL_FITNESS-MULTIDRUG_TRANSPORT-EFFLUX_PUMP_MexCD-OprJ	6.134719741	0.643954735	0.20234718	1	0.557896267	0.124844479	1
Level5_CE-QSR-AI-1_LasI_BIOSYNTHESIS/AHL/NAHL	6.121155243	0.265978787	0.441447471	1.42158966	1.35366463	0.157461069	0.469743148
Level5_CE-BACTERIAL_FITNESS-HYDROQUINONE-DERIVATE_RESISTANCE	6.111154112	0.667787067	0.396971604	2.411633372	1.729201002	0.531008514	0.658346537
Level5_PLANT_DERIVED_ACONITATE_UTILIZATION	6.102084118	0.523372116	0.42693507	9.38536272	3.647865749	0.236289955	1
Level5_PLANT_DERIVED_GALLATE_CATABOLISM	6.099809267	0.177672977	0.29853236	3.10015505	1.231355193	0.118036291	1
Level5_K-SOLUBILISATION-SUCCINIC_ACID_ACID_BIOSYNTHESIS	6.042295877	0.458527937	0.361960396	17.04124201	4.664485391	1	3.628798871
Level5_P-SOLUBILISATION-SUCCINIC_ACID_ACID_BIOSYNTHESIS	6.042295877	0.458527937	0.361960396	17.04124201	4.664485391	1	3.628798871
Level5_LOW_TEMPERATURE-RELATED_ENZYMES	5.901532361	0.79343797	0.369073901	2.851405256	1.323306818	0.571730234	0.306963962
Level5_CE-EPS-GLUCANASE	5.85690802	0.058092742	0.364579587	3.221523414	1	0.292316569	5.543985703
Level5_PLANT_DEGRADATIVE_GS/GH-GLUCANASE	5.839429573	0.057966879	0.363856417	3.21722997	1	0.291769304	5.553393522
Level5_K-SOLUBILISATION-BUTYRIC_ACID_BIOSYNTHESIS	5.836938035	0.655235457	0.287016684	21.07040822	4.665613382	0.249606748	2.105443573
Level5_P-SOLUBILISATION-BUTYRIC_ACID_BIOSYNTHESIS	5.836938035	0.655235457	0.287016684	21.07040822	4.665613382	0.249606748	2.105443573
Level5_XENOBIOTIC_DICHLOROPROPENE_DEGRADATION	5.73159663	0.74013112	0.275760002	5.185238051	1	3.368028823	1
Level5_K-SOLUBILISATION-KETOGLUTARIC_ACID_BIOSYNTHESIS	5.723482205	0.570017461	0.486202544	2.892392536	2.790175557	0.27558863	1
Level5_P-SOLUBILISATION-KETOGLUTARIC_ACID_BIOSYNTHESIS	5.723482205	0.570017461	0.486202544	2.892392536	2.790175557	0.27558863	1
Level5_XENOBIOTIC_FLUORO-/CHLOROBENZOATE_DEGRADATION	5.711270003	1	1	1	1	1	1
Level5_CE-QSR-AI-1_RhlI/CepI/SolI_PERCIPITATION/SIGNALING/AHL/NAHL	5.682925146	1	0.248913163	2.266001924	3.33172987	0.285494207	1.725112135
Level5_PHYTOHORMONE-XANTHINE_BIOSYNTHESIS	5.627427643	3.120500256	0.317464515	1.444237109	0.22476257	4.017746425	1
Level5_COLD_SHOCK_PROTEINS	5.61565149	0.57792237	0.429254973	3.437407785	1	12.40241205	2.003146618
Level5_PLANT_DERIVED_ORGANIC_ACID_USAGE-TRICARBOXYLIC_ACID_CYCLE	5.563844146	2.382933094	0.063888985	12.93608071	4.391092652	1	1
Level5_CE-EPS-GLYCAN_BIOSYNTHESIS	5.486501046	0.493286858	0.661330927	1.638064702	1.305886879	2.841619148	1.664320764
Level5_SALINITY_STRESS-H+_SYMPORTER	5.464980954	0.711969444	0.666543279	1.734014558	0.490433181	2.0194915	1.5699213
Level5_PLANT_DEGRADATIVE_GS/GH-CELLOBIOSIDASE	5.462203551	0.013881055	0.20064907	6.683442062	0.511122483	0.135882178	0.177830781
Level5_CE-EPS-CELLOBIOSIDASE	5.462203551	0.013881055	0.20064907	6.683442062	0.511122483	0.135882178	0.177830781
Level5_CADMIUM_RESISTANCE-CADMIUM_TRANSPORT	5.461344099	0.545370938	0.630143259	2.803247984	0.714950185	9.455408139	5.050648564
Level5_OSMOTIC_STRESS-GLYCINE-BETAINE_METABOLISM	5.455283063	1	0.415434816	2.117907682	0.698496104	1	1
Level5_HERBICIDIAL_STRESS-TOXOFLAVIN_METABOLISM	5.417939689	0.628663938	0.311197579	4.449416862	4.516313668	0.437625089	2.117679003
Level5_BACTERICIDAL-TOXOFLAVIN_METABOLISM	5.417939689	0.628663938	0.311197579	4.449416862	4.516313668	0.437625089	2.117679003
Level5_FUNGICIDAL-TOXOFLAVIN_METABOLISM	5.417939689	0.628663938	0.311197579	4.449416862	4.516313668	0.437625089	2.117679003
Level5_P-SOLUBILISATION-PHOSPHATE_TRANSPORT	5.412158681	3.285112675	0.451541398	1	0.189602254	1	1
Level5_IRON_HOMEOSTASIS-OTHER_CYTOCHROME-RELATED_PROTEINS	5.370608334	0.14510667	0.611809985	2.532292648	3.050593135	0.625110936	1
Level5_IRON_RESISTANCE-OTHER_CYTOCHROME-RELATED_PROTEINS	5.370608334	0.14510667	0.611809985	2.532292648	3.050593135	0.625110936	1
Level5_PLANT_DERIVED_MYO-lNOSITOL_TRANSPORT	5.370024903	0.27271586	0.436981219	1.293047443	0.716399501	0.176334095	6.144080771
Level5_CE-BACTERIAL_FITNESS-RHIZOPINE_TRANSPORT	5.370024903	0.27271586	0.436981219	1.293047443	0.716399501	0.176334095	6.144080771
Level5_PHYTOHORMONE-IAA_PATHWAY	5.350422519	0.873032623	0.342310843	2.16026031	1.290416279	1	0.255781587
Level5_PLANT_BRANCHING-IAA_METABOLISM	5.350422519	0.873032623	0.342310843	2.16026031	1.290416279	1	0.255781587
Level5_ISR-AHL/NAHL_BIOSYNTHESIS	5.327057099	0.141847472	0.483151449	2.778502611	2.285773801	1	0.600906869
Level5_CE-BACTERIAL_FITNESS-TOXINES_NEUTRALIZATION_YDF_SYSTEM	5.309310209	0.052291109	0.324578149	3.179058202	0.43027616	4.175862496	1
Level5_CE-EPS-EPS-WZA-WZC-WZB-WEC_SYSTEM	5.300702575	1	0.248138342	4.677637401	1	3.768512759	1
Level5_PLANT_MEMBRANE_PECTATE_LYASE/ESTERASE	5.263034088	0.300643313	0.68795944	1.684521297	0.73247815	1.512148126	1
Level5_PLANT_DERIVED_GALACTURONATE/TAGATURONATE/ALTRONATE_DEGRADATION	5.22304069	0.418970598	0.733303063	2.253524467	1.310963244	1	1
Level5_BACTERICIDAL-PRODIGIOSIN_METABOLISM	5.213508956	1	0.129750209	28.41720483	4.19792273	1	1
Level5_PLANT_DERIVED_lNOSITOL_TRANSPORT_1	5.187456198	0.279708816	0.498712413	1.30333521	0.723438075	0.180266468	5.926667205
Level5_K-SOLUBILISATION-GALACTONIC_ACID_BIOSYNTHESIS	5.183893351	0.409555002	0.527187996	2.141571724	0.682998632	0.624897361	1.495319206
Level5_P-SOLUBILISATION-GALACTONIC_ACID_BIOSYNTHESIS	5.183893351	0.409555002	0.527187996	2.141571724	0.682998632	0.624897361	1.495319206
Level5_PLANT_SIGNAL-PHOSPOLIPID-PHOSPHATIDYLCHOLINE_BIOSYNTHESIS	5.179660793	0.214713356	0.711703052	1.541717635	2.005572903	0.239762031	1
Level5_HOST_INVASION-PHOSPHATIDYLCHOLINE_BIOSYNTHESIS	5.179660793	0.214713356	0.711703052	1.541717635	2.005572903	0.239762031	1
Level5_OSMOTIC_STRESS-SPERMIDINE/PUTRESCINE_METABOLISM	5.177919641	0.756213015	0.43127362	2.181670163	1	1	1
Level5_OXIDATIVE_STRESS-SPERMIDINE/PUTRESCINE_METABOLISM	5.177919641	0.756213015	0.43127362	2.181670163	1	1	1
Level5_BACTERICIDAL-SPERMIDINE/PUTRESCINE_METABOLISM	5.177919641	0.756213015	0.43127362	2.181670163	1	1	1
Level5_SIDEROPHORES-BACILLIBACTIN_METABOLISM	5.142758768	1	0.138538834	21.47465353	3.484947714	1	1
Level5_IRON_RESISTANCE-BACILLIBACTIN_METABOLISM	5.142758768	1	0.138538834	21.47465353	3.484947714	1	1
Level5_CE-REMODELLINGGPL_PHOSPHATIDYLCHOLINE_SYNTHASE_ACTIVITY	5.127490227	0.251733863	0.748339622	1.385383194	1.875560026	0.075574176	0.464073834
Level5_CE-BACTERIAL_FITNESS-FOSFOMYCIN_RESISTANCE	5.113096182	0.649143427	0.548143433	1.983111662	1	0.601638498	1
Level5_PLANT_DERIVED_C4-DICARBOXYRATE_TRANSPORT	5.085655283	1.162875203	0.449622438	1.336245582	0.709128166	0.370767449	0.32999192
Level5_PHYTOHORMONE-GABA_DEGRADATION	5.083768499	0.664061066	0.461961161	2.119208959	1.403486069	1.707240446	0.273507482
Level5_CE-BACTERIAL_FITNESS-MULTIDRUG_TRANSPORT-CHLORAMPHENICOL/TRIMETHOPRIN_EFFLUX_PUMP_BpeEF-OprC	5.081280303	0.511575822	0.194549565	2.105720354	0.763319823	0.058021125	0.615910112
Level5_PLANT_DERIVED_CHOLINE-O-SULFATE/PHOSPHORYLCHOLINE_UTILIZATION	5.054201926	0.223574729	0.30944725	2.581072601	1.657104024	0.284901846	0.529338481
Level5_K-SOLUBILISATION-MALIC_ACID_TRASNPORT	5.03098216	0.208201715	1	1.772333712	0.604629163	1	1
Level5_P-SOLUBILISATION-MALIC_ACID_TRASNPORT	5.03098216	0.208201715	1	1.772333712	0.604629163	1	1
Level5_PLANT_DERIVED_TRIGONELLINE_DEGRADATION	5.025820496	0.659727987	0.46282373	2.129373525	1.411465024	1.709575538	0.275559016
Level5_PHOTOSYNTHETIC_CO2_FIXATION	5.02251511	0.719745961	0.376779248	5.073154671	1.479512647	0.48183686	2.438427848
Level5_CO2_FIXATION-REDUCTIVE_CITRIC_ACID_CYCLE	5.001096994	0.479044644	0.453644251	11.67605286	5.30798244	0.220350123	2.285146871
Level5_CE-BACTERIAL_FITNESS-AMINOGLYCOSIDES_RESISTANCE-GENTAMICIN/TOBRAMYCIN/KANAMYCIN_RESISTENCE	4.955113962	0.472138735	0.373248245	1.483898094	1.165400359	0.588659043	0.662346648
Level5_CE-QSR-BDSF_BIOSYNTHESIS	4.927230437	0.273688315	0.449153997	2.188023048	1	0.262894926	1
Level5_XENOBIOTIC_VANILLIN/VANILLATE_DEGRADATION	4.923183641	0.459347819	0.165071014	2.550047322	1	0.306314958	1
Level5_PLANT_DERIVED_VANILLIN/VANILLATE_DEGRADATION	4.923183641	0.459347819	0.165071014	2.550047322	1	0.306314958	1
Level5_SALINITY_STRESS-TREHALOSE_METABOLISM	4.897772895	1	0.49221154	1.620707803	0.483663091	1.700654633	1
Level5_PLANT_DERIVED_PURINE_DEGRADATION	4.833639451	0.629866028	0.443042921	2.338014682	1	0.356805357	0.446112765
Level5_INSECTICIDAL-OTHER_INSECTICIDIAL_TOXINS	4.826494172	0.156751256	1.598308052	1.563446719	1	1	1
Level5_FLUORIDE_RESISTANCE-FLUORIDE_TRANSPORT	4.812678827	0.729651454	0.289618369	2.19859639	2.517019301	1	1
Level5_ACIDIC_STRESS-SPERMIDINE/PUTRESCINE_METABOLISM	4.805279308	0.483086202	0.491322907	2.807593197	1.504958689	0.694033758	2.261740095
Level5_CE-REMODELLINGCARBOXYPEPTIDASE_ACTIVITY	4.784696717	1	0.380689343	1.716419918	0.532348731	2.453985849	1
Level5_OSMOTIC_STRESS-TRIGONELLINE_BIOSYNTHESIS	4.76996192	0.623862079	0.314763822	4.431741968	2.134252684	0.322127986	2.280951578
Level5_PLANT_VITAMIN_K_BIOSYNTHESIS	4.759176641	0.580206604	0.421607561	3.308735409	1.356511604	2.238824611	1
Level5_PLANT_DERIVED_RHAMNOSE_TRANSPORT	4.748034579	0.282515122	0.365360939	3.028279619	1	0.099553259	0.534966713
Level5_ADAPTION_TO_PIS-_REGULATION_BY_Nod_FACTORS	4.707363294	0.420713756	0.2137565	3.695766243	1.77698797	0.150778202	1
Level5_PTI-Nod_FACTORS	4.707363294	0.420713756	0.2137565	3.695766243	1.77698797	0.150778202	1
Level5_IRON_RESISTANCE-IRON_UPTAKE_REGULATION	4.693283175	1.501919016	0.152429104	10.4955568	3.510931736	0.257574741	1
Level5_IRON_ACQUISITION-IRON_UPTAKE_REGULATION	4.689606281	1.500182812	0.152698117	10.48749219	3.508146579	0.257359341	1
Level5_SURFACE_ATTACHMENT-LPS-PUTATIVE_TRYLOSE_MODIFICATION	4.682537773	0.560813375	0.571074595	2.656440119	1.23428573	0.71309726	1.726588023
Level5_CE-REMODELLINGLPS-PUTATIVE_TRYLOSE_DERIVATES_MODIFICATION	4.682537773	0.560813375	0.571074595	2.656440119	1.23428573	0.71309726	1.726588023
Level5_PLANT_DERIVED_MULTIPLE_SUGAR_TRANSPORT_II	4.678231681	0.133715112	0.628119372	2.78733768	1	0.356419796	4.255303255
Level5_S-METABOLISM-ALKANESULFONATE_TRANSPORT	4.674090099	0.773160275	0.36414296	1.683252545	0.428581323	0.728657282	1.788767462
Level5_PLANT_DERIVED_ASPARTATE_DEGRADATION	4.646619851	2.525369086	0.066445338	21.07195224	1	1	1
Level5_CE-BACTERIAL_FITNESS-MULTUDRUG_RELATED_REGULATION	4.64251862	0.660987736	0.652660832	1.773221064	1	0.620989074	0.434705934
Level5_CE-QSR-AI-1_LasI_PERCIPITATION/SIGNALING/AHL/NAHL	4.639345482	1	0.263351211	2.094817214	3.252161147	0.267965724	1.679953991
Level5_PUTATIVE-CELL_FATE_CONTROL-1	4.635022393	0.078670197	0.724613279	1.995861684	3.020812698	0.073827036	1
Level5_PLANT_DERIVED_PROLINE_DEGRADATION	4.623818328	1	0.205363418	3.870009222	1.776377453	1	1
Level5_SALINITY_STRESS-PROLINE_METABOLISM	4.620049092	1	0.20259206	8.800902168	1.875007444	19.41644818	1
Level5_CE-EPS-CAPSULAR_POLYSACCHARIDE_REGULATION	4.613613755	1.755103177	0.295500732	1.366832327	0.33381757	0.460728547	1
Level5_N-AQUISITION-GLUTAMATE_TRANSPORT	4.602737404	0.528542427	0.670268933	2.645491342	1	4.99820344	2.398621074
Level5_XENOBIOTIC_DICHLOROETHANE_DEGRADATION	4.59808269	0.322663612	0.369556098	8.370199834	2.612492363	1	2.511376621
Level5_CE-QUORUM_QUENCHING-AHL-DEGRADATION	4.597600743	0.13498738	0.25344107	3.8246273	1.866858404	0.468292538	1
Level5_PLANT_DEGRADATIVE_GS/GH-GLUCOSIDASE	4.575161375	0.883563095	0.401880581	1.836814558	0.649475325	2.496806865	1
Level5_CE-EPS-GLUCOSIDASE	4.572003243	0.882518143	0.40155463	1.835500177	0.651820741	2.49517407	1
Level5_PLANT_DERIVED_GALACTONATE_DEGRADATION	4.569843045	0.414554844	1	2.212757414	0.863505319	1	1
Level5_PLANT_LIGNIN_DEGRADATION-MONOOXYGENASE	4.568485871	0.62205168	0.163165337	1.805190371	0.756626944	0.258565452	0.577646705
Level5_K-SOLUBILIZATION-KDP-UPTAKE_SYSTEM	4.566294854	1.78744643	0.298231744	1.327540076	0.317127881	0.468314181	1
Level5_PLANT_DERIVED_TRICARBOXYLATE_TRANSPORT	4.558598428	0.359429077	0.576822496	2.251019135	1.609913432	1	1
Level5_PLANT_DERIVED_GLUTAMATE_TRANSPORT	4.556898333	0.485067186	0.64607168	3.071784595	1	1.871733272	2.822067227
Level5_PHYTOHORMONE-IAA_RELATED_INDOLE-3-ACETALDEHYDE_PATHWAY	4.551783678	0.509458664	0.321665345	6.604044474	1.645745455	1.575591984	1.979271762
Level5_PLANT_BRANCHING-IAA_RELATED_INDOLE-3-ACETALDEHYDE_METABOLISM	4.551783678	0.509458664	0.321665345	6.604044474	1.645745455	1.575591984	1.979271762
Level5_PLANT_DEGRADATIVE_GS/GH-ARABINOFURANOSIDASE	4.548946572	0.194979341	0.470458783	2.595481651	1	1	4.737536739
Level5_CE-EPS-ARABINOFURANOSIDASE	4.52823772	0.198126992	0.470032076	2.584848574	1	1	4.721533132
Level5_DETOXIFICATION_OF_PEROXIDIZED_COMPOUNDS	4.508731466	1	0.261277121	9.019594718	2.578264553	1	1
Level5_PLANT_DERIVED_GLUCONIC_ACID_UTILIZATION	4.506772707	0.803837461	0.603269753	1.522321911	0.513825697	5.40880929	0.27424445
Level5_ROOT_COLONIZATION-LEVAN_METABOLISM	4.498298162	0.211895473	0.264330878	2.682074184	1	1	0.450293225
Level5_CE-EPS-LEVAN_BIOSYNTHESIS	4.498298162	0.211895473	0.264330878	2.682074184	1	1	0.450293225
Level5_PLANT_DERIVED_QUERCETIN_DEGRADATION	4.496603225	0.597818028	0.351143115	3.183900564	2.053600762	0.30480737	1
Level5_XENOBIOTIC_DICHLOROMETHANE_DEGRADATION	4.488177698	0.146140639	0.271189455	4.875504806	1	0.449906203	1
Level5_CE-QSR-DSF_BIOSYNTHESIS	4.486371369	1	0.364324426	3.087358692	2.477348342	0.18006997	0.317587749
Level5_TSS1-HEMOPHORE/METALLOPROTEASE_TRANSPORT	4.47215386	0.3849316	0.681390993	1	1	0.227666529	1
Level5_SURFACE_ATTACHMENT-LPS-UDP-GALACTOSE-GLUCURONATE_MODIFICATION	4.468077211	0.209293827	0.562061814	1.775471208	3.701722458	1	1
Level5_PLANT_DERIVED_UDP-GALACTOSE-GLUCURONATE_POOL	4.468077211	0.209293827	0.562061814	1.775471208	3.701722458	1	1
Level5_CE-REMODELLINGLPS-UDP-GALACTOSE-GLUCURONATE_POOL_MODIFICATION	4.468077211	0.209293827	0.562061814	1.775471208	3.701722458	1	1
Level5_P-SOLUBILISATION-PHOSPAHTE_HOMEOSTASIS/REGULATION	4.462539041	1.460965208	0.111550506	15.78554191	2.288578596	31.37746806	4.24079211
Level5_XENOBIOTIC__FATTY_ACID/VITAMIN/TERPENE_DEGRADATION-CYTOCHROME_P451	4.458815438	0.08485972	0.282566951	4.418678646	1	1	1
Level5_CE-REMODELLINGGLYCEROLIPID_DEHYDROGENASE/DEHYDRATASE_ACTIVITY	4.458741789	1	0.337840211	3.207208598	0.829993538	0.380384202	1
Level5_CE-QSR/BF-ACIDIC_STRESS_SIGNALING	4.450316825	0.730834263	0.325090771	2.256035141	1.377600877	1	1.904261578
Level5_XENOBIOTIC_BENZOATE-DEGREDATION-BENZOATE_TRANSPORT	4.421427835	0.730499677	0.420884391	1.562186745	0.84550734	0.386181339	0.595265284
Level5_PHYTOHORMONE-IAA_RELATED_TRP-DEPENDENT_PATHWAY_2	4.409680604	0.578918602	0.310339628	2.929099767	1.364041867	0.625626355	0.440631416
Level5_SIDEROPHORES-PYOVERDIN_TRANSPORT	4.396806923	0.222563158	0.271630549	2.858730274	1.375983481	0.203090966	0.499489082
Level5_IRON_RESISTANCE-PYOVERDIN_TRANSPORT	4.396806923	0.222563158	0.271630549	2.858730274	1.375983481	0.203090966	0.499489082
Level5_IRON_HOMEOSTASIS-FoxABCD	4.383601306	0.237550293	0.332058163	9.946038921	4.964094764	0.435110865	0.627044441
Level5_IRON_RESISTANCE-FoxABCD	4.383601306	0.237550293	0.332058163	9.946038921	4.964094764	0.435110865	0.627044441
Level5_K-SOLUBILISATION-D-GLUCONATE_BIOSYNTHESIS	4.372876103	0.724615301	0.502846415	1.363414402	1	0.429002468	0.410831441
Level5_P-SOLUBILISATION-D-GLUCONATE_BIOSYNTHESIS	4.372876103	0.724615301	0.502846415	1.363414402	1	0.429002468	0.410831441
Level5_SURFACE_ATTACHMENT-LPS-GLUCURONATES_MODIFICATION	4.371429141	0.673065936	0.304730021	4.13427563	2.395443442	0.352118419	1
Level5_CE-REMODELLINGLPS-GLUCURONATE_MODIFICATION	4.371429141	0.673065936	0.304730021	4.13427563	2.395443442	0.352118419	1
Level5_PLANT_DERIVED_SERINE_DEGRADATION	4.368843696	1.83072559	0.124196849	16.08632825	2.020179563	0.435288275	1
Level5_CO2_FIXATION-RuBisCo_BIOSYNTHESIS	4.33719893	0.082587921	0.233538624	2.673987545	3.294400154	0.037992733	1
Level5_CE-BACTERIAL_FITNESS-HYDROXYCINNAMIC_ACID_RESISTANCE	4.336536292	0.531439438	0.49579906	2.739162243	1	1	1.58000032
Level5_PLANT_DERIVED_METHANOL_DEGRADATION	4.332476162	0.066090195	0.08212097	2.70742153	3.365011999	1	1
Level5_PLANT_SIGNAL-TERPENOID-SPORULENOL_BIOSYNTHESIS	4.33233509	0.059242563	0.253418876	4.806521809	1	1	1
Level5_SURFACE_ATTACHMENT-LPS-O-ANTIOGEN_BIOSYNTHESIS	4.33157791	1	0.172145872	4.440380228	1.902736919	1	4.74592668
Level5_CE-REMODELLINGLPS-O-ANTIOGEN_BIOSYNTHESIS	4.33157791	1	0.172145872	4.440380228	1.902736919	1	4.74592668
Level5_PLANT_DEBRANCHING-PUTRESCINE_DEGRADATION	4.331191315	0.729658692	0.288920063	5.093540784	1.530610358	0.298037373	1.548958831
Level5_PLANT_EMBRYOGENESIS-PUTRESCINE_DEGRADATION	4.331191315	0.729658692	0.288920063	5.093540784	1.530610358	0.298037373	1.548958831
Level5_PLANT_DERIVED_PUTRESCINE_DEGRADATION	4.331191315	0.729658692	0.288920063	5.093540784	1.530610358	0.298037373	1.548958831
Level5_PLANT_DERIVED_IDONATE_DEGRADATION	4.329176162	0.783566134	0.607328162	1.565099911	0.53012295	3.714779941	1
Level5_XENOBIOTIC_PHENYLETHANOL_DEGRADATION	4.314624704	0.010514519	1	3.216546599	1	1	1
Level5_PLANT_DERIVED_PHENYLETHANOL_DEGRADATION	4.314624704	0.010514519	1	3.216546599	1	1	1
Level5_XENOBIOTIC_ANTHRACENE/PYRENE_DEGRADATION	4.308172349	0.101693858	0.287732092	3.845446162	1	0.10483877	1
Level5_PLANT_DERIVED_ANTHRACENE/PYRENE_UTILIZATION	4.308172349	0.101693858	0.287732092	3.845446162	1	0.10483877	1
Level5_HOST_INVASION-HOST_INFECTION_MEDIATOR	4.307038592	2.057387917	0.110401675	3.417257641	1	1	1
Level5_XENOBIOTIC_FLUORENE_DEGRADTION	4.306695652	0.097343773	0.282809245	3.933642348	1	0.097778974	1
Level5_PLANT_DERIVED_FLUORENE_DEGRADTION	4.306695652	0.097343773	0.282809245	3.933642348	1	0.097778974	1
Level5_BACTERICIDAL-AURACHIN_METABOLISM	4.299328364	0.615094417	0.370191717	3.393724693	2.005069294	1	1
Level5_SURFACE_ATTACHMENT-LPS-PARATOSE/TRYLOSE/ABEQUOSE/ASCARYLOSEMODIFICATION	4.27648699	0.659597342	0.449196457	2.424958878	1.227710502	0.599647253	1.80805189
Level5_PLANT_VITAMIN-MOLYBDENUM_COFACTOR_BIOSYNTHESIS	4.276431681	0.74207676	0.354679338	3.521095749	1.554781187	0.322023405	1.610176297
Level5_CE-REMODELLINGLPS-PARATOSE/TRYLOSE/ABEQUOSE/ASCARYLOSE_MODIFICATION	4.264307941	0.653422363	0.423238684	2.605235406	1.388059541	0.568700231	1.86677796
Level5_PLANT_DERIVED_OPINE_METABOLISM	4.253240059	0.47956026	0.656045656	3.332019966	1	1.864356172	2.142088578
Level5_CE-EPS-WSP-PATHWAY	4.247471472	0.296362676	0.200123149	2.846497711	1	0.209476069	1
Level5_CE-BACTERIAL_FITNESS-RHIZOPINE_CATABOLISM	4.244966248	0.250940527	0.639704273	2.857251493	1	0.639968719	2.740706425
Level5_MOTILITY-CHEMOSENSORY_PILI_SYSTEM	4.212513432	0.434860463	0.204956224	1.302700964	1.835797955	0.151977523	1
Level5_PLANT_DERIVED_GlYOXULATE_UTILIZATION	4.200951861	0.8005089	0.478223656	1.163969125	1	0.515550653	0.377541716
Level5_CE-BACTERIAL_FITNESS-HISTIDINE_REPLETION_RELATED_FITNESS	4.193704608	0.861765757	0.487345066	1.26256481	0.54417495	0.151774661	0.423636586
Level5_CE-REMODELLING_REGULATION_FACTOR	4.188994175	0.465328393	0.374458572	2.846349842	1.249562558	0.261616986	0.539880849
Level5_K-SOLUBILISATION-KETO-GLUCONATE_BIOSYNTHESIS	4.183203154	1	0.499190916	1.238901238	0.516753266	0.639340837	0.361375796
Level5_P-SOLUBILISATION-KETO-GLUCONATE_BIOSYNTHESIS	4.183203154	1	0.499190916	1.238901238	0.516753266	0.639340837	0.361375796
Level5_XENOBIOTIC_AZO_DYE_DEGRADATION	4.179854854	0.586299949	0.724725288	1.670256559	0.6713519	1.58605057	1.674600345
Level5_PLANT_DERIVED_PROPANEDIOL_UTILIZATION	4.179665695	0.71104942	0.318088353	3.896486979	1.705810643	0.610798069	1
Level5_PLANT_DERIVED_MALONATE_UTILIZATION	4.141237777	0.751922213	0.203067849	1.45302528	0.640673287	0.360026919	0.505829026
Level5_PLANT_DERIVED_INDOLE-3-ACETATE_DEGRADATION	4.112298314	0.414817734	0.306179728	6.424362406	2.037608029	0.235262179	2.062641812
Level5_XENOBIOTIC_BENZOATE_DEGRADATION_VIA_b-KETOADIPATE_PATHWAY	4.107309637	0.57611258	0.466844777	2.221299699	1	1	1.762090022
Level5_PLANT_DERIVED_BETA-KETOADIPATE_PATHWAY	4.107309637	0.57611258	0.466844777	2.221299699	1	1	1.762090022
Level5_XENOBIOTIC_PHENYLACETALDOXIME_DEGRADATION	4.099277734	0.527137931	0.32349803	3.463213238	1.823362776	0.571998447	0.459423661
Level5_PLANT_DERIVED_ERYTHRITOL_TRANSPORT	4.091118348	0.625797412	1	1	0.584036107	0.246427692	0.424263262
Level5_CE-BACTERIAL_FITNESS-RESISTANCE_TO_ANTIMICROBIAL_PEPTIDES	4.087523495	2.3319665	0.151684125	4.167397948	1	1	1
Level5_PLANT_DERIVED_ASPARTATE_TRANSPORT	4.086513995	1.336510264	0.613180242	1	0.273677729	1.530350057	1
Level5_PLANT_DERIVED_MYO-INOSITOL_TRANSPORT_1	4.076957533	0.452724919	1.901184385	0.388419847	0.489928042	0.115458426	1
Level5_PLANT_VITAMIN-MOLYBDENUM_COFACTOR_TRANSPORT	4.065594873	0.8721696	0.377965861	3.157134755	1	0.286668085	1.58431636
Level5_P-SOLUBILISATION-ALKALINE_PHOSPHATASE	4.063544053	0.607908208	0.464908775	2.122864481	1.415106347	0.397313586	0.462093338
Level5_CE-BACTERIAL_FITNESS-CATECHOL_RESISTANCE	4.052748836	1.192232539	0.414644724	1.854262179	1	0.563658844	0.183944985
Level5_P-SOLUBILISATION-UNCHARACTERIZED_PHOSPHATASE	4.045334193	0.069504359	1	3.454485601	1	2.117203188	1
Level5_ADAPTION_TO_PIS-PROTOCATECHUIC_ACID_DEGRADATION	4.045193514	0.583568336	0.469006407	2.143097918	1	1	1.77519487
Level5_PLANT_DERIVED_PROTOCATECHUIC_ACID_DEGRADATION	4.045193514	0.583568336	0.469006407	2.143097918	1	1	1.77519487
Level5_CE-BACTERIAL_FITNESS-MULTIDRUG_TRANSPORT-EFFLUX_PUMP_MexEF-OprN	4.03675343	0.206037701	0.283455201	1.933025644	2.646563396	0.272432927	1
Level5_FUNGICIDAL-BACILLIMYCIN_D_METABOLISM	4.036682772	0.012677367	1	4.668509842	1	1	1
Level5_FUNGICIDAL-ITURIN_A_METABOLISM	4.036682772	0.012677367	1	4.668509842	1	1	1
Level5_FUNGICIDAL-MYCOSUBTILIN_METABOLISM	4.036682772	0.012677367	1	4.668509842	1	1	1
Level5_BACTERICIDAL-TYPE_II_POLYKETIDE-ELLORAMYCIN_METABOLISM	4.030255715	0.033495049	1	4.744071146	1	1	1
Level5_PLANT_DERIVED_D-AMINO_ACID_DEGRADATION	4.029731566	0.659674125	0.4853053	1.677024576	1.138854202	1	0.508490372
Level5_PHYTOHORMONE-GABA_BIOSYNTHESIS	3.984132981	0.729149492	0.279050544	5.072198845	1.727699368	0.441391659	1.556518593
Level5_CE-BIOFILM-POLYHYDROXYBUTYRATE_PRODUCTION	3.977568784	0.35040299	0.330966803	2.188080966	2.235386187	0.481778187	2.771653185
Level5_STRESS_SIGNAL-POLYHYDROXYBUTYRATE_PRODUCTION	3.977568784	0.35040299	0.330966803	2.188080966	2.235386187	0.481778187	2.771653185
Level5_CE-STAGE_VI_SPORULATION	3.950437815	0.06984641	0.339975604	4.32070248	1	2.387325443	1
Level5_PLANT_DERIVED_XYLITOL_TRANSPORT	3.944733068	0.327231205	1	1	1	0.148931204	1
Level5_XENOBIOTIC_METHYLNAPHTALENE_DEGRADATION	3.943260959	1.250067592	0.30117461	1.771237813	0.611223821	3.399486989	1
Level5_CE-REMODELLINGGPL_PHOSPHATIDYLGLYCEROL_LYSYLTRANSFERASE	3.94128617	0.417983626	0.726128417	1.342539542	0.628782357	2.204083222	2.533044254
Level5_CE-BACTERIAL_FITNESS-HYDROXYBENZOIC_ACID_GALLATE_RESISTANCE	3.932798141	0.777659035	0.465016368	1.6489179	0.66727933	0.371392988	0.430964853
Level5_PLANT_SIGNAL-TERPENOID-DIMETHYLALLYL_DIPHOSPHATE/DMAPP_PATHWAY	3.929865401	0.702455117	0.471748278	3.080944724	1.483718328	0.228553968	1.890066374
Level5_CE-T4SS-TRB_SECRETION_SYSTEM	3.925913491	0.415729899	0.547270616	1	1.352465154	0.492676019	1
Level5_DETOXIFICATION_OF_SUPEROXIDE_ANION_RADICALS	3.923272175	0.797946636	0.430490444	10.41488593	4.620056773	0.110454568	1
Level5_XENOBIOTIC_STYRENE_OXIDE_DEGRADATION	3.918852769	0.417098767	0.399394149	3.658452509	1.914495982	0.549181744	0.54388941
Level5_SALINITY_STRESS-ECTOINE_METABOLISM	3.891099167	1	0.248405259	9.024728561	3.116696764	0.514011933	1
Level5_SALINITY_STRESS-POTASSIUM_TRANSPORT	3.875354426	1	0.227428528	4.169849472	1.586432571	1	1
Level5_XENOBIOTIC_CYANURIC_ACID_DEGRADATION	3.872831304	0.546064257	0.199175908	1.958667609	1.279462435	0.161602483	0.555795205
Level5_CE-QSR/BF-OXIDATIVE_STRESS_SIGNALING	3.872696685	1	0.291994987	1	1	1	1
Level5_HEAT_AFFECTED_CELL_WALL/MEMBRANE_PROTEINS	3.864092724	0.22632901	0.419595524	2.32291145	1	2.629429658	0.414273631
Level5_PLANT_DERIVED_LACTOSE/ARABINOSE_TRANSPORT	3.854816252	0.230642342	0.481716546	1.474902784	1	0.393849015	6.013126074
Level5_XENOBIOTIC_ACRYLONITRITE/ACRYLAMIDE_DEGRADATION	3.852480131	0.546554439	0.303276011	2.989016114	1.419057757	0.581532726	2.290226541
Level5_BACTERICIDAL-TYROCIDIN_A_METABOLISM	3.84172043	0.021030261	1	4.203415275	1	1	1
Level5_XENOBIOTIC_AMINOHEXANOATE_DEGRADATION	3.824293714	0.230856218	0.377849151	2.57852528	1.899298814	0.428411502	1
Level5_N-AQUISITION-GLUTAMATE/GLUTAMINE_METABOLISM	3.822812131	2.058698078	0.075718016	32.54321809	3.230136487	1	1
Level5_ADAPTION_TO_PIS-HCA_DEGRADATION-VANILLIN_INTERMEDIEATE	3.810484799	0.698233718	0.288229587	2.884121258	1.145391712	0.17449702	0.551009535
Level5_PLANT_DERIVED_HCA_DEGRADATION/VANILLIN_INTERMEDIEATE	3.810484799	0.698233718	0.288229587	2.884121258	1.145391712	0.17449702	0.551009535
Level5_CE-EPS-ALGINATE_EXTERNAL_SIGNAL_SENSING	3.77310687	0.445551268	0.229415032	1.477591093	1.848302719	0.117211555	1
Level5_CE-QSR-INORGANIC_PHOSPHATASE	3.768691599	0.378172554	0.370194382	1	1.981349023	0.157313937	1
Level5_PUTATIVE-TRANSCRIPTIONAL_CONTROL-1	3.76821428	1.576942317	0.445773903	2.544025737	0.331797643	5.73167168	3.466533494
Level5_STRESS_SIGNAL-PHOSPHATE_STARVATION_RESPONSE	3.765205479	1.546111553	0.303961473	2.488370042	1.611737274	2.538854281	0.098865522
Level5_K-SOLUBILISATION-PROPIONIC_ACID_BIOSYNTHESIS	3.758261195	1	0.196538181	5.928581097	2.136241221	1	1
Level5_P-SOLUBILISATION-PROPIONIC_ACID_BIOSYNTHESIS	3.758261195	1	0.196538181	5.928581097	2.136241221	1	1
Level5_BACTERICIDAL-VANCOMYCIN_METABOLISM	3.746908367	0.049684009	0.262407988	7.354840502	1	0.100657919	1
Level5_PLANT_DERIVED_CITRONELLOL-CITRONELLAL-CITRONELLATE_DEGRADATION	3.734971046	0.273632003	0.34464424	6.711083289	2.62627323	0.488616859	1
Level5_PLANT_DEGRADATIVE_GS/GH-XYLOSIDASE	3.729469147	0.329017503	0.450448339	1.95900978	0.789038188	1	3.719664973
Level5_PLANT_DERIVED_UDP-XYLOSE/XYLAN_BREAKDOWN	3.729469147	0.329017503	0.450448339	1.95900978	0.789038188	1	3.719664973
Level5__BIOTIC_STRESS_RESISTANCE-PHENAZINE-1-CARBOXYLIC_ACID_BIOSYNTHESIS	3.721174959	1.738058208	0.138101888	38.20688366	3.364780891	0.255671213	1
Level5_CE-BACTERIAL_FITNESS-METHYLGLYOXAL_DETOXIFICATION	3.70541102	0.502037922	0.489027602	3.810441654	1.823534624	1	1.803468441
Level5_COPPER_RESISTANCE_MEDIATION	3.688268137	1.277066076	0.445296652	1.742187095	0.579035784	0.619359013	1
Level5_CE-_SPORE_GERMINATION_PROTEIN	3.685194598	0.025199035	1	4.516187777	1	3.239690943	1
Level5_P-SOLUBILISATION-GLYCOLIC_ACID_BIOSYNTHESIS	3.676966485	0.504376136	1	1.418896211	1.390261022	0.578745342	1.535733558
Level5_PLANT_DERIVED_SUCROSE_TRANSPORT	3.670205449	1	0.40887523	0.385969178	1	0.297692835	0.378632569
Level5_K-SOLUBILISATION-SULFURIC_ACID_BIOSYNTHESIS	3.665290605	0.560873572	0.347625302	3.715962128	2.784080764	0.347015134	1.838805211
Level5_P-SOLUBILISATION-SULFURIC_ACID_BIOSYNTHESIS	3.665290605	0.560873572	0.347625302	3.715962128	2.784080764	0.347015134	1.838805211
Level5_PHYTOHORMONE-ISOJASMONIC_ACID_BIOSYNTHESIS	3.659757105	0.578253927	0.457692634	2.79085618	1.687739689	0.488648423	0.394747358
Level5_ISR-ISOJASMONIC_ACID_BIOSYNTHESIS	3.659757105	0.578253927	0.457692634	2.79085618	1.687739689	0.488648423	0.394747358
Level5_N-AQUISITION-UREA_TRANSPORT	3.659582872	0.379570742	0.522454072	2.157648616	1.870567559	0.196697876	1
Level5_CE-BACTERIAL_FITNESS-SURFACTINE_RESISTANCE	3.630182056	0.27618632	0.633294601	3.047926601	2.646561006	0.502982982	3.005906648
Level5_PUTATIVE-OXIDOREDUCTASE_ACTIVITY-1	3.621890934	0.791913177	0.454093307	2.199324412	0.526524259	0.76151733	1
Level5_PLANT_DERIVED_ARGININE_DEGRADATION	3.618814617	1	0.266482078	3.445194921	1	1	1
Level5_ACIDIC_STRESS-CELL_ENVELLOPE_MODIFICATION_PROTEIN	3.616298509	0.208642559	0.415766933	2.53840688	1	2.466172608	0.436534254
Level5_PLANT_DEGRADATIVE_GS/GH-GALACTANASE	3.593597726	0.433035489	0.652895804	1.667616132	0.704796592	0.549289081	1
Level5_CE-REMODELLINGGALACTOSIDASE_ACTIVITY	3.593597726	0.433035489	0.652895804	1.667616132	0.704796592	0.549289081	1
Level5_CE-EPS-GALACTANASE	3.593597726	0.433035489	0.652895804	1.667616132	0.704796592	0.549289081	1
Level5_PLANT_DERIVED_MALONATE_TRANSPORT	3.58920935	0.30386138	0.303846074	2.698208352	1.74618723	0.110327397	1
Level5_PLANT_SIGNAL-PHOSPOLIPID-CARDIOLIPIN_BIOSYNTHESIS	3.575397787	0.735717316	0.795047424	1.407932921	0.51849723	7.829336302	1.554963097
Level5_SALINITY_STRESS-CARDIOLIPIN_BIOSYNTHESIS	3.575397787	0.735717316	0.795047424	1.407932921	0.51849723	7.829336302	1.554963097
Level5_OSMOTIC_STRESS-CARDIOLIPIN_BIOSYNTHESIS	3.575397787	0.735717316	0.795047424	1.407932921	0.51849723	7.829336302	1.554963097
Level5_PLANT_DEBRANCHING-PUTRESCINE_BIOSYNTHESIS	3.57322635	0.341383771	0.697686496	3.431452396	3.37379255	0.674145784	0.650015041
Level5_PLANT_EMBRYOGENESIS-PUTRESCINE_BIOSYNTHESIS	3.57322635	0.341383771	0.697686496	3.431452396	3.37379255	0.674145784	0.650015041
Level5_SELENIUM_RESISTANCE-SELENIUM_TRANSPORT	3.567819413	1.353987239	0.384617095	1	0.371522312	1	1.727667965
Level5_ROOT_NODULE_REGULATION	3.548695254	1.276129777	0.370266807	1.802339371	0.557175522	1	1
Level5_CHEMOTAXIS_TWO_COMPONENT_SYSTEM_PROTEINS	3.547280907	0.332389405	0.679059122	2.294290693	2.370186019	1	3.285347987
Level5_CE-BACTERIAL_FITNESS-PHAGE_EXCLUSION	3.545119327	0.294147858	0.681606417	2.019165071	2.179015809	1	3.838578454
Level5_NITROSATIVE/OXIDATIVE_STRESS/ROS_REGULATORY_PROTEINS	3.528232234	2.160777385	0.11373571	4.112360468	1	1	1
Level5_PLANT_DERIVED_OLIGOGALACTURONIDE_DEGRADATION	3.526979532	0.554669277	0.723774546	1.233980386	0.845098082	1.616792173	1.744977455
Level5_XENOBIOTIC_TOLUENE_DEGRADATION_PATHWAY_5	3.502117199	0.585616871	0.235666003	2.162341792	0.63911279	1	1
Level5_XENOBIOTIC_FURFURAL_HOMEOSTASIS	3.501051234	0.199026061	0.342650005	3.178907782	1.49436638	0.068966901	1
Level5_CE-BACTERIAL_FITNESS-FitB-FitA_TOXIN-ANTITOXIN_SYSTEM	3.497968077	0.702409215	0.271641281	1.921408267	1	0.182961345	0.672192542
Level5_PLANT_DERIVED_ARABINAN_BREAKDOWN	3.487783678	0.513401011	0.569852005	1.710208565	0.709429978	1	2.348849069
Level5_PLANT_DERIVED_HYDROXYISOFLAVONE_REDUCTION	3.485932272	0.058903401	0.380378369	5.449268192	1	1	1
Level5_XENOBIOTIC_STYRENE/PHENYLENTHANOL_HOMEOSTASIS	3.483801697	0.106860069	0.29592215	4.173965828	1	0.088373606	1
Level5_PLANT_DERIVED_STYRENE/PHENYLENTHANOL_METABOLISM	3.483801697	0.106860069	0.29592215	4.173965828	1	0.088373606	1
Level5_XENOBIOTIC_SYRINGATE_DEGRADATION	3.476807278	0.023761638	0.224843858	5.315670979	1	1	1
Level5_PLANT_DERIVED_SYRINGATE_DEGRADATION	3.476807278	0.023761638	0.224843858	5.315670979	1	1	1
Level5_CE-QSR-OTHER_AI_BIOSYNTHESIS_RELATED_GENES	3.462095762	0.187993715	0.261830567	2.841995522	2.432162923	0.181293542	1
Level5_ADAPTION_TO_PIS-CA_DEGRADATION-ACETALDEHYDE_PATHWAY	3.455711881	0.766423977	0.31238488	2.771216443	1	0.129622201	0.535344447
Level5_PLANT_DERIVED_CINNAMATE_DEGRDATION	3.455711881	0.766423977	0.31238488	2.771216443	1	0.129622201	0.535344447
Level5_CE-BACTERIAL_FITNESS-3-PHENYLPROPIONIC_ACID/CINNAMIC_ACID_RESISTANCE	3.455711881	0.766423977	0.31238488	2.771216443	1	0.129622201	0.535344447
Level5_CE-REMODELLINGGLYCEROLIPID_KINASE_ACTIVITY	3.450822215	1	0.367589599	2.239810106	1	23.57421234	1
Level5_BACTERICIDAL-BACILLAENE_METABOLISM	3.445607713	0.21995198	0.483559826	3.218633605	1	1	1
Level5_PLANT_DERIVED_NON-PEPTIDE_CARBON-NITROGEN_BONDS_CLEAVAGE	3.438905224	0.415191645	0.8338101	1.517257582	1.293209417	1	0.637747683
Level5_XENOBIOTIC_METHYLCATECHOL_DEGRADATION	3.428593752	0.70281856	0.583721984	2.047354112	0.714027993	1	1
Level5_PLANT_DERIVED_CATECHOL_DERIVATE_UTILIZATION	3.421484579	0.813044892	0.493121017	2.093758994	0.701314387	1	1
Level5_CE-BIOFILM-SPORULATION_RELATED_FUNCTION	3.418542927	0.335894948	0.640040143	2.272872493	0.699196605	1	1
Level5_STRESS_SIGNAL-SPORULATION_SIGNALING	3.401909207	0.556817361	0.258355328	4.340967715	1	0.209659938	2.878957511
Level5_K-SOLUBILISATION-VALERIC_ACID_BIOSYNTHESIS	3.397001829	1	0.302886788	3.931782284	1.856437044	0.148777724	1
Level5_P-SOLUBILISATION-VALERIC_ACID_BIOSYNTHESIS	3.397001829	1	0.302886788	3.931782284	1.856437044	0.148777724	1
Level5_CE-REMODELLINGGPL_DESATURASE_ACTIVITY	3.388376338	0.112976702	0.453390222	3.690470573	2.187879966	1	0.386390439
Level5_PLANT_DEGRADATIVE_GS/GH-HYDROLASE	3.349170867	1	0.491831192	1.482228235	0.669420528	0.683517477	1
Level5_CE-EPS-HYDROLASE	3.349170867	1	0.491831192	1.482228235	0.669420528	0.683517477	1
Level5_PLANT_DERIVED_SHIKIMATE_DEGRADATION	3.326635162	1.611646205	0.171872898	11.40494343	3.539134638	0.190372653	1
Level5_ROOT_COLONIZATION-SITE-SPECIFIC_RECOMBINATION	3.324978409	0.814777322	0.445429032	1	1.290688272	4.556645784	2.785027433
Level5_CE-QSR-HHQ/PQS_PERCIPITATION/SIGNALLING	3.310892127	0.438796015	0.316239674	3.00588044	1	0.137076804	0.43054347
Level5_CE-BACTERIAL_FITNESS-INTEGRASES/RECOMBINASES	3.29896853	0.797169531	0.432547254	1	1.439566835	4.543108139	2.977095601
Level5_PLANT_DERIVED_OTHER_SUGAR_TRANSPORT_RELATED_PROTEINS	3.297328297	0.756955473	0.54907202	1.502749022	0.657202718	1.803895398	1
Level5_CE-T3SS-FLAGELLAR_EXPORT_APPARATUS	3.271096993	0.381353676	0.846554118	1.647429153	1.813231977	1	2.952145484
Level5_CE-Type_VI_SECRETION_REGULATION	3.267994808	0.429522583	0.473554294	1	2.193151588	0.15032412	1
Level5_S-METABOLISM-TAURINE_DEGRADATION	3.258122315	1	0.287773399	2.936247926	1.664115321	0.318476171	0.297690907
Level5_PLANT_DERIVED_TAURINE_UTILIZATION	3.258122315	1	0.287773399	2.936247926	1.664115321	0.318476171	0.297690907
Level5_PLANT_SIGNAL-HYDROXYACETON_VOLATILE_BIOSYNTHESIS	3.257900874	0.511538581	0.65949271	1.591701662	1	3.595095081	1.656026724
Level5_MOTILITY-FLAGELLUM_MOTOR/SWITCH	3.256927347	0.329440412	0.785312368	2.051722248	2.758673075	1	3.157669804
Level5_MOTILITY-FLAGELLUM_TYPE-III_SECRETION	3.253172212	0.382104079	0.845514372	1.646929158	1.814436628	1	2.949067921
Level5_PLANT_DERIVED_XYLOSE_TRANSPORT_I	3.24634003	0.45392486	0.731373375	2.161412744	0.770954563	0.178775926	1.833277507
Level5_PLANT_DERIVED_PHENYLALANINE_DEGRADATION	3.234400269	1.750909921	0.148909215	17.44955773	3.488407184	0.199138512	1
Level5_MOTILITY-FLAGELLUM_M/S/P/L-RINGS	3.227458392	0.395080404	0.849946914	1.502625799	1.862017311	1	2.955988822
Level5_HERBICIDIAL_STRESS-PARAQUAT_STRESS_REDUCTION	3.22659632	2.057746935	0.099385447	7.443791594	1	1	1
Level5_PTI-FLAGELLIN_TRIGGERED_IMMUNITY	3.22336994	0.398339438	0.823861742	1.511779327	1.828023934	1	3.013974165
Level5_IRON_HOMEOSTASIS-Fmn/Dmk/Ppl/Ndh/Eet_SYSTEM	3.205441783	1.833480079	0.263206193	1.868104308	0.471380207	9.937184657	1
Level5_IRON_RESISTANCE-Fmn/Dmk/Ppl/Ndh/Eet_SYSTEM	3.205441783	1.833480079	0.263206193	1.868104308	0.471380207	9.937184657	1
Level5_PLANT_VITAMIN_B2/RIBOFLAVIN_BIOSYNTHESIS	3.205314736	1.80532994	0.094022136	6.449536884	2.735121268	1	1
Level5_ISR-VITAMIN_B2/RIBOFLAVIN_BIOSYNTHESIS	3.205314736	1.80532994	0.094022136	6.449536884	2.735121268	1	1
Level5_SALINITY_STRESS-VITAMIN_B2/RIBOFLAVIN_METABOLISM	3.205314736	1.80532994	0.094022136	6.449536884	2.735121268	1	1
Level5_SIDEROPHORE_EXPORT_SYSTEMS	3.203345054	0.505581222	0.816890971	1.39577651	2.578845297	0.503060203	0.486703532
Level5_IRON_RESISTANCE-SIDEROPHORE_EXPORT_SYSTEMS	3.203345054	0.505581222	0.816890971	1.39577651	2.578845297	0.503060203	0.486703532
Level5_SALINITY_STRESS-GLUTAMATE/GLUTAMINE_SYNTHASE/GLTS_PATHWAY	3.195475652	2.114577091	0.084379036	15.44301027	3.380975314	1	1
Level5_PLANT_DERIVED_GLYCOSIDE_USAGE_REGULATION	3.19094458	0.734291278	0.508276149	1.6472839	0.727326876	0.695515331	1.528411104
Level5_MOTILITY-FLAGELLUM_C-RING	3.182600923	0.387226325	0.842845082	1.575169284	1.858165709	1	2.997581466
Level5_IRON_TRANSPORT-IRON_III_TRANSPORT_SYSTEM	3.17663096	0.454020682	0.702619176	2.012574501	2.117518357	0.454868026	0.697913581
Level5_IRON_RESISTANCE-IRON_III_TRANSPORT_SYSTEM	3.17663096	0.454020682	0.702619176	2.012574501	2.117518357	0.454868026	0.697913581
Level5_ADAPTION_TO_PIS-SIGNAL_SENISNG	3.171224866	0.619746845	0.37920355	1.538478815	1.430833387	0.137741711	1
Level5_CE-QSR/BF-AMINO_ACID_SIGNALING	3.158708708	0.652460177	0.686244035	1	1.555881425	0.598838648	0.467556025
Level5_XENOBIOTIC_CHLORPHENOL_DERIVATE_DEGRADATION	3.157751204	0.19327014	0.360947465	4.411806409	1	0.06031439	1
Level5_P-SOLUBILISATION-EXOPOLYPHOSPHATASE	3.151542664	0.611008602	0.499038805	2.321504086	2.076110566	0.555562521	1
Level5__BIOTIC_STRESS_RESISTANCE-PHENAZINE_BIOSYNTHESIS	3.150808004	1.721623148	0.185754753	8.711895037	2.616665941	0.172701259	1
Level5_XENOBIOTIC_p/o/m-XYLENE_DEGRADATION	3.146169786	0.661455439	0.222078158	2.363283983	0.705717388	1	1
Level5_CE-QSR-AI-1TraI_PERCIPITATION/SIGNALING/AHL/NAHL	3.14307637	0.63535322	0.630170064	1	1	0.471629957	1
Level5_PLANT_DEBRANCHING-PUTRESCINE_TRANSPORT	3.142221654	1	0.774654103	0.814542422	0.727344437	0.737942577	0.292826392
Level5_PLANT_EMBRYOGENESIS-PUTRESCINE_TRANSPORT	3.142221654	1	0.774654103	0.814542422	0.727344437	0.737942577	0.292826392
Level5_PLANT_DERIVED_SIMPLE_SUGAR_TRANSPORT	3.123367721	0.433945886	1	2.386954023	0.821163711	1	2.356205778
Level5_CE-T5b_TWO-PARTNER_SECRETION	3.123171164	0.828352954	1	1	0.499776984	0.145548376	0.35058908
Level5_XENOBIOTIC_FLUOROCATECHOL_DEGRADATION	3.121669607	1	0.298257839	1.856910059	1.145446386	0.419717477	0.391435779
Level5_N-AQUISITION-ETHANOLAMINE_DEGRADATION	3.108527226	0.844646535	0.310308491	2.046921853	1	1	1
Level5_SALINITY_STRESS-SODIUM_TRANSPORT	3.101466576	3.544944357	0.092839508	4.968081086	1	1	1
Level5_PLANT_SIGNAL-CARNITINE_BIOSYNTHESIS	3.09217675	0.095626843	0.294965077	3.929644787	2.401688343	0.121612648	0.313219484
Level5_OSMOTIC_STRESS-CARNITINE_BIOSYNTHESIS	3.09217675	0.095626843	0.294965077	3.929644787	2.401688343	0.121612648	0.313219484
Level5_PLANT_DERIVED_XYLOSE/XYLULOSE_DEGRADATION	3.086331342	1.739660721	0.122571788	4.352179952	1	1	1
Level5_XENOBIOTIC_BENZOYL-CoA_DEGRADATION	3.062811484	0.105522314	0.305030104	4.439828243	1.836628711	0.025612489	1
Level5_XENOBIOTIC_NITROALKANE/NITRONATE_DEGRADATION	3.05113648	0.745452596	0.40172856	2.732506932	1	0.387079854	0.540300211
Level5_ADAPTION_TO_PIS-3-NITROPROPIONATE/3-NPA_DETOXIFICATION	3.05113648	0.745452596	0.40172856	2.732506932	1	0.387079854	0.540300211
Level5_CE-BACTERIAL_FITNESS-3-NITROPROPIONATE/3-NPA_RESISTANCE	3.05113648	0.745452596	0.40172856	2.732506932	1	0.387079854	0.540300211
Level5_CE-BACTERIAL_FITNESS-PROPIONATE-3-NITRATE-DERIVATE_RESISTANCE	3.05113648	0.745452596	0.40172856	2.732506932	1	0.387079854	0.540300211
Level5_PLANT_GERMINATION-5-GLUTAMYL-TAURINE_BIOSYNTHESIS	3.048105125	1	0.292564447	2.630781102	1.550031419	0.333062909	0.280001572
Level5_PLANT_DERIVED_LINALOOL_DEGRADATION	3.043853434	0.01447927	0.002	3.110439382	1	1	1
Level5_COBALT_RESISTANCE-COBALT_TRANSPORT	3.037582053	0.711833212	0.645096708	1.651348414	1.225820194	2.436461513	0.284739778
Level5_ANTIMONY_RESISTANCE_SYSTEM	3.03457889	0.699586058	0.260949873	15.13259816	3.978951044	1	6.033423104
Level5_ARSENIC_RESISTANCE_SYSTEM	3.03457889	0.699586058	0.260949873	15.13259816	3.978951044	1	6.033423104
Level5_MOTILITY-FLAGELLUM_ROD/HOOK/FILAMENT	3.030800039	0.424089527	0.796286501	1.539306585	1.808409062	1	2.897406219
Level5_NITROGEN_REGULATING_FUNCTIONS	3.030083156	0.620530483	0.348942021	7.159377534	2.456216016	0.263325004	2.656774218
Level5_PLANT_DERIVED_TREHALOSE_METABOLISM	3.0295613	1.486253272	0.55526664	1	0.301747061	1.568038434	1
Level5_S-METABOLISM-SULFATE_REDUCTION	3.028850667	1.338139348	0.185520414	8.516811764	2.720762251	0.292577322	1
Level5_CE-EPS-CELLULOSE_BIOSYNTHESIS	3.017146958	0.758328638	0.557750889	1.23435363	0.793178637	1	0.431817842
Level5_PLANT_VITAMIN_B12-RELATED_PROTEINS	3.015688042	0.77579347	0.231213676	1.798749217	1.165317086	0.141522496	0.486320008
Level5_MANGANESE_RESISTANCE-MNT-TRANSPORT_SYSTEM	3.010716006	1.707202805	0.524238134	0.588221524	0.227654379	2.321652646	1
Level5_XENOBIOTIC_TOLUENE_DEGRADATION_PATHWAY_1	3.010654146	0.490802011	0.22246594	3.054970354	1	0.146642221	1
Level5_PLANT_DERIVED_LEUCINE_DEGRADATION	3.006877877	1.462414746	0.234481987	1.63812563	2.04324361	0.377807587	1
Level5_PUTATIVE-PHOTOSYNTHESIS_ELECTRON_TRANSFER	3.00664351	0.24544163	0.611614814	1.978226661	5.040125287	0.514552184	1
Level5_CE-BACTERIAL_FITNESS-ENVIRONMENT-INDUCIBLE_DNA_POLYMERASES	3.00463531	1.268370606	0.326916584	2.603976515	0.631658954	2.567581355	1
Level5_STRESS_SIGNAL-MUTAGENESIS_BY_DNA_POLYMERASES	3.00463531	1.268370606	0.326916584	2.603976515	0.631658954	2.567581355	1
Level5_CE-QSR-PENTAPEPTIDE_BIOSYNTHESIS	3.002333094	0.023088107	1	5.09099396	1	3.985689722	1
Level5_XENOBIOTIC_TOLULENE-4-SULFONATE_DEGRADATION_PATHWAY_4	2.998963133	0.507089427	0.219736631	2.9827856	1	0.139660402	1
Level5_PLANT_DERIVED_LACTATE_DEGRADATION	2.998575552	1	0.479111832	2.434616372	1	0.579643574	0.293370567
Level5_XENOBIOTIC_MADELAMIDE/MANDELATE_DEGRADATION	2.99475616	0.525571637	0.195327615	2.925065571	1	0.234066225	1
Level5_PLANT_DERIVED_MADELAMIDE/MANDELATE_DEGRADATION	2.99475616	0.525571637	0.195327615	2.925065571	1	0.234066225	1
Level5_CE-REMODELLINGGPL_PHOSPHODIESTERASE_ACTIVITY	2.985009809	1	0.350038588	2.084701454	0.713638142	2.479079044	1
Level5_PLANT_DEGRADATIVE_GS/GH-ALPHA-L-FUCOSIDASE	2.980823529	0.477602325	1	2.037184182	0.73217896	0.656079592	0.557828074
Level5_CE-EPS-FUCOSIDASE	2.980823529	0.477602325	1	2.037184182	0.73217896	0.656079592	0.557828074
Level5_PLANT_DERIVED_GALACOTOSE_METABOLISM/DEGRADATION	2.978094175	1.733385084	0.136558064	4.47050296	1	6.187260011	1
Level5_XENOBIOTIC_ORGANOPHOSPHATE_DEGRADTION	2.966174393	1	0.314308808	3.095129296	1	1	1
Level5_HERBICIDIAL_STRESS-ORGANOPHOSPHATE_DEGRADTION	2.966174393	1	0.314308808	3.095129296	1	1	1
Level5_RCE-BACTERIAL_FITNESS-ESISTANCE_TO_ANTIMICROBIAL_PEPTIDES/BLEOMYCIN	2.963960185	0.365328353	1	2.06229563	1	2.134045754	0.519071673
Level5_PLANT_DERIVED_STARCH/GLYCOGEN_DEGRADATION	2.957407814	1.512768381	0.389633006	1.419182955	0.623666196	0.566709773	1
Level5_XENOBIOTIC_NITRO-/AMINOBENZOATE_DEGRADATION	2.950148493	0.155538777	0.322094461	5.564039975	1.418642425	0.096263245	1
Level5_CE-QSR-AI-2_PERCIPITATION/SIGNALLING	2.946708066	0.571119243	0.58593794	1.195606844	1.984653961	0.531301873	1.724685076
Level5_ZINK_RESISTANCE-ZINK-NICKEL_TRANSPORT	2.943137451	1	0.49072447	1.653270001	0.518980715	2.515081182	1
Level5_BISMUTH_RESISTANCE-BISMUTH_HOMEOSTASIS	2.938854565	0.550236588	0.42494045	2.826575585	1.945236572	0.605088882	3.191498659
Level5_XENOBIOTIC_CHLOROCATECHOL_DEGRADATION	2.926657821	0.585567509	0.20823432	2.674497429	1	0.139256632	1
Level5_PLANT_DERIVED_VALINE_DEGRADATION	2.92202857	1.460080062	0.257863102	1.456257761	1.627593149	0.43981745	1
Level5_XENOBIOTIC_PHENOL_DEGRADATION	2.917767477	0.112196747	0.512167291	3.232557248	1.916043317	1	1
Level5_PLANT_DERIVED_CELLULOSE/HEMICELLULOSE_DEGRADATION	2.903479831	0.821035415	0.500551596	1.608579742	0.692217982	1	1
Level5_XENOBIOTIC_CHLOROBENZENE_DEGRADATION	2.901577193	1	0.303435674	1.679476927	1	0.440084347	0.358080659
Level5_XENOBIOTIC_2/4-DICHLORO-TOLULENE_DEGRADATION_PATHWAY_2	2.898343287	1	0.303725751	1.675040855	1	0.440456937	0.358383499
Level5_CE-REMODELLINGGPL_DEHYDROGENASE_ACTIVITY	2.894308943	1	0.541236451	3.334068848	0.387308963	1	1
Level5_XENOBIOTIC_2/4-DICHLORO-TOLULENE_DEGRADATION_PATHWAY_1	2.890154635	1	0.303306626	1.635135869	1	0.437088857	0.351792956
Level5_STRESS_SIGNAL-ENVELLOPE_STRESS_RESPONSE	2.889949287	1.234991093	0.561596536	1	0.448590068	6.345114234	1
Level5_PLANT_DERIVED_MURAMATE_DEGRADATION	2.886054954	0.418141546	0.617171741	2.557519782	2.126201375	1.664855294	1
Level5_BACTERICIDAL-NOCARDICIN_A-D_METABOLISM	2.879383264	0.714316955	0.234056182	2.718006077	0.758157962	0.236389264	0.498643592
Level5_PLANT_VITAMIN_B12/COBALAMIN_BIOSYNTHESIS	2.873388647	0.693273471	0.245869485	8.488939413	4.014220781	0.369977662	3.023521933
Level5_PLANT_DERIVED_HISTIDINE_DEGRADATION	2.862712226	1.237780674	0.366127364	1.96399718	0.823764338	0.42187735	0.285369208
Level5_TUNGSTATE_RESISTANCE-WTP-TRANSPORT_SYSTEM	2.858625981	0.074378535	0.252827	3.616580064	2.716870028	1	1
Level5_CE-OTHER_BIOFILM_REGULATORS	2.858551441	2.183898226	0.122147903	17.68540019	1	1	1
Level5_S-METABOLISM-SULFONE_DEGRADATION	2.856765577	1	0.17997671	1.501358008	0.55887212	0.227197355	0.536533535
Level5_PLANT_DERIVED_CHITIN_DEGRADATION	2.856555602	0.423659109	0.775190736	1.973894467	1	1.564243456	1.758446469
Level5_N-AQUISITION-ALLONATE_METABOLISM	2.852375087	1	0.412896249	1.844515935	0.622202306	0.693791458	0.373566602
Level5_CE-QSR-AI-1_CciI_PERCIPITATION/SIGNALLING/AHL/NAHL	2.850570992	0.46751878	0.173007469	2.757504964	1	0.110720806	1
Level5_PLANT_BRANCHING-IAA_RELATED_TRP-DEPENDENT_PATHWAY_2	2.849527262	1.141055056	0.451682257	1.363728808	1	1	0.216954037
Level5_CE-BACTERIAL_FITNESS-MULTIDRUG_TRANSPORT-EFFLUX_PUMP_MexPQ-OpmE	2.840499532	0.345098108	0.672143341	2.027918053	1	1	1
Level5_CE-REMODELLINGGLYCEROLIPID-SULFOQUINOVOSE_SYNTHASE	2.833761309	0.107054347	0.369672201	2.136189733	4.008135239	1	1
Level5_PLANT_DERIVED_MULTIPLE_SUGAR_TRANSPORT_III	2.82804414	1.169083665	0.510181662	1.291047188	0.46497894	1.418221363	1
Level5_XENOBIOTIC_ADIPATE_DEGRADATION	2.820688986	0.856348495	0.359501707	2.274477654	1.601510154	0.340771343	0.369244694
Level5_CE-REMODELLINGTEICHURONIC_ACID_TRANSPORT	2.818100844	0.058157468	1	4.24108621	1	1	1
Level5_CE-EPS-TEICHURONIC_ACID_TRANSPORT	2.818100844	0.058157468	1	4.24108621	1	1	1
Level5_PLANT_DERIVED_LEVAN_DEGRADATION	2.806867372	0.220650679	0.317705426	4.544393781	1	1	1
Level5_CE-EPS-LEVANBIOSE_BIOSYNTHESIS	2.806867372	0.220650679	0.317705426	4.544393781	1	1	1
Level5_PLANT_DERIVED_NDP-GLUCOSE-GLUCURONATE_DEGRADATION	2.806487757	1	0.185661655	5.626984037	1.747428374	1	1
Level5_PLANT_DERIVED_GLUCOSAMINE/GLUCOSAMINATE_DEGRADATION	2.80088766	1	0.232016489	3.862746861	1	1	1
Level5_BACTERICIDAL-PENICILLIN_METABOLISM	2.797963261	0.141941388	0.221791606	5.035048962	1.64071397	0.077372143	1
Level5_XENOBIOTIC_BENZOATE_DEGRADATION_VIA_CATECHOL_DEGRADATION	2.791507697	0.477213784	0.47696187	3.381506068	1.175341081	1	0.704648682
Level5_ROOT_NODULATION_BIOSYNTHESIS/METABOLISM	2.773326024	1.410269234	0.140150451	6.035794941	2.774294252	1	1
Level5_PLANT_DERIVED_BENZOATE_UTILIZATION	2.77184307	0.595079031	0.713649585	2.043372388	0.75966237	1	1.535919087
Level5_XENOBIOTIC_BENZOATE-DEGREDATION-HOMEOSTASIS	2.771226254	0.605708036	0.718118519	1.986074814	0.742106991	1	1.533973886
Level5_CE-BACTERIAL_FITNESS-CptA-CptB_TOXIN-ANTITOXIN_SYSTEM	2.74722338	0.770326221	0.776450844	0.837688405	1.489162791	0.612524331	0.452489462
Level5_CHEMOTAXIS_TOWARDS_SUGARS	2.741871874	0.553745868	1	1.890156008	0.748829689	1	1.556957352
Level5_SALINITY_STRESS-CALCIUM_TRANSPORT	2.737622759	1.243091261	0.50143189	1.304358834	0.380928569	1	1.669367663
Level5_SIDEROPHORES-PYOVERDIN_BIOSYNTHESIS	2.732713791	0.424961865	0.209584377	3.153497708	1.456778815	0.17340197	0.577358073
Level5_IRON_RESISTANCE-PYOVERDIN_BIOSYNTHESIS	2.732713791	0.424961865	0.209584377	3.153497708	1.456778815	0.17340197	0.577358073
Level5_SIDEROPHORES-MYCOBACTIN_BIOSYNTHESIS	2.731475961	0.833767463	0.233992093	2.364123805	0.630445123	0.266920403	0.296022764
Level5_IRON_RESISTANCE-MYCOBACTIN_BIOSYNTHESIS	2.731475961	0.833767463	0.233992093	2.364123805	0.630445123	0.266920403	0.296022764
Level5_CE-QSR-AI-1_ExpI/EsaI_PERCIPITATION/SIGNALLING/AHL/NAHL	2.730356821	0.711227846	0.83730756	0.862006105	1.460359374	0.749464574	0.515465995
Level5_CE-BACTERIAL_FITNESS-BETA-LACTAM_RESISTANCE	2.726548648	1	0.320998792	1.62204487	1	2.532242197	1
Level5_CE-EPS-COLANIC_ACID_BIOSYNTHESIS	2.712108395	0.585474019	0.656605132	1.284755344	2.42200217	0.543232386	0.472591888
Level5_COLONIZATION-GLYCOGEN_BIOSYNTHESIS	2.706740428	1	0.61218049	1	0.837456046	0.434525338	1
Level5_CE-BACTERIAL_FITNESS-ENVIRONMENTAL_SURRIVAL-GLYCOGEN_BIOSYNTHESIS	2.706740428	1	0.61218049	1	0.837456046	0.434525338	1
Level5_CE-EPS-GLYCOGEN_BIOSYNTHESIS	2.706740428	1	0.61218049	1	0.837456046	0.434525338	1
Level5_SURFACE_ATTACHMENT-LPS-D-MANNURONIC_ACID_MODIFICATION	2.700024556	0.376530238	0.481581078	2.35455778	2.201158948	0.226542294	3.992577743
Level5_CE-REMODELLINGLPS-D-MANNURONIC_ACID_MODIFICATION	2.700024556	0.376530238	0.481581078	2.35455778	2.201158948	0.226542294	3.992577743
Level5_FUNGICIDAL-CHITINOLYTIC_ACTIVITIES	2.697125877	0.726647511	0.493661233	2.996242875	1	0.695331361	1
Level5_K-SOLUBILISATION-GLYOXYLIC_ACID_BIOSYNTHESIS	2.690890091	1	0.351588956	1.613748993	1.428860013	0.440513509	0.426557441
Level5_P-SOLUBILISATION-GLYOXYLIC_ACID_BIOSYNTHESIS	2.690890091	1	0.351588956	1.613748993	1.428860013	0.440513509	0.426557441
Level5_CE-T4SS-CONJUGAL_DNA-PROTEIN_TRANSFER	2.689930234	0.697279021	1	1	0.781929976	0.65046611	1
Level5_COBALT_RESISTANCE-RELATED_ROTEINS	2.687238473	0.592310943	0.639895586	1.153902947	1.536681757	1	2.460606624
Level5_N-AQUISITION-ALLONATE_TRANSPORT	2.686084984	1	0.500043025	1.186567883	0.579595678	0.514978993	0.432377538
Level5_IRON_HOMEOSTASIS-RELATED_PROTEINS	2.675088082	0.733051841	1	1.357889351	1	1	0.230146906
Level5_IRON_RESISTANCE-RELATED_PROTEINS	2.675088082	0.733051841	1	1.357889351	1	1	0.230146906
Level5_S-METABOLISM-SULFUR_HOMEOSTASIS	2.673015457	1	0.34852691	6.283983067	1.884212816	0.443760001	1
Level5_XENOBIOTIC_BISPHENOL_DEGRADATION	2.652406606	0.578989725	0.2977595	2.108172735	1	0.017151607	1
Level5_PLANT_DERIVED_BISPHENOL_DEGRADATION	2.652406606	0.578989725	0.2977595	2.108172735	1	0.017151607	1
Level5_PLANT_DERIVED_REAFFINOSE/STACHYOSE/MELIBIOSE_TRANSPORT	2.650786748	1	0.492710959	1.677064427	0.57878295	0.69971941	1
Level5_PLANT_DERIVED_NUCLEOSIDE_TRANSPORT	2.649782203	0.4291717	1.189146396	1.749581298	1	3.806132441	1
Level5_CE-REMODELLINGPEPTIDOGLYCAN_HYDROLASE_ACTIVITY	2.643148711	0.805504639	0.719994809	1.284178452	0.84545168	0.465789867	0.515816588
Level5_PLANT_DERIVED_ALCOHOL_DEHYDROGENASE-CYTOCHROME_C	2.629785938	0.197834667	0.248586541	3.628443619	2.295622313	0.341425157	1
Level5_PLANT_DERIVED_L-AMINO_ACID_TRANSPORT	2.628167041	0.578474571	0.723348441	1	2.286040157	0.648618082	0.458472979
Level5_CE-EPS-EXOPOLYSACCHARIDE_TRANSPORT-1	2.625071811	0.662428418	0.621350326	1	2.121851769	0.539160701	0.469645609
Level5_PLANT_DERIVED_ALPHA-GLUCOSIDE_TRANSPORT	2.618512386	0.904844772	0.506341258	1.809349058	0.589753005	0.749739601	1
Level5_PLANT_DERIVED_CHITOBIOSE_TRANSPORT_I	2.610136506	1	0.50914495	1.793692298	0.579334487	0.752765954	1
Level5_PLANT_DERIVED_CELLOBIOSE_TRANSPORT	2.609807996	1	0.508616945	1.801317278	0.579739763	0.752679366	1
Level5_P-SOLUBILISATION-INORGANIC_PHOSPHATASE	2.609711411	1	0.762088614	1.317792919	1	0.356512796	0.327799191
Level5_SURFACE_ATTACHMENT-LPS-UDP_GlUCOSE_MODIFICATION	2.603650099	1.350636495	0.601085605	1	0.421684748	4.502851986	1
Level5_CE-REMODELLINGLPS-UDP_GLUCOSE_MODIFICATION	2.603650099	1.350636495	0.601085605	1	0.421684748	4.502851986	1
Level5_PLANT_DERIVED_MANNITOL/SORBITOL_TRANSPORT	2.602822327	1.255494629	0.526808184	1	0.458592065	1.51294415	0.68826961
Level5_PLANT_DERIVED_ARABINOOLOIGOSACCHARIDE_TRANSPORT	2.602215371	1	0.509547635	1.789193778	0.579798998	0.753285626	1
Level5_PLANT_DERIVED_FRUCTOOLIGOSACCHARIDE_TRANSPORT	2.599584448	1	0.508759462	1.789647398	0.579953891	0.753458906	1
Level5_BACTERICIDAL-ANSAMITOCIN/RIFAMYCIN_METABOLISM	2.592473349	1.559721049	0.290793344	4.562104833	1.859918283	0.120426603	1
Level5_FUNGICIDAL-ANSAMITOCIN/RIFAMYCIN_METABOLISM	2.592473349	1.559721049	0.290793344	4.562104833	1.859918283	0.120426603	1
Level5_SURFACE_ADHESION-WIDESPREAD_COLONIZATION_ISLAND	2.59183267	0.570418966	0.490073623	2.986380515	1.371579806	0.417223964	0.659612354
Level5_CE-T2SS-TIGHT_ADHERENCE_EXPORT	2.59183267	0.570418966	0.490073623	2.986380515	1.371579806	0.417223964	0.659612354
Level5_METHYL-ACCEPTING_CHEMOTAXIS_PROTEINS	2.584320361	0.457002512	0.808760643	1.512290299	1.640571658	1	2.970887656
Level5_PLANT_DERIVED_GLUCOSE/MANNOSE_TRANSPORT_I	2.584228132	1.248611009	0.536947771	1	0.458264479	1.505387861	0.690309342
Level5_N-AQUISITION-UREA_METABOLISM	2.582955327	0.80062829	0.352541789	2.365719867	1.367905964	0.208010818	0.389801503
Level5_SIDEROPHORES-PYOCHELIN/PSEUDOMONINE_BIOSYNTHEIS	2.582790085	0.229733112	0.600881695	2.229205943	2.486029032	0.193342469	1
Level5_IRON_RESISTANCE-PYOCHELIN/PSEUDOMONINE_BIOSYNTHEIS	2.582790085	0.229733112	0.600881695	2.229205943	2.486029032	0.193342469	1
Level5_HEAT_INDUCIBLE_PROTEINS	2.577479242	0.586685844	0.802994103	1.683635883	1	1	1
Level5_PLANT_DERIVED_GLUTAMINE_DEGRADATION	2.575962411	2.501048846	0.075216632	7.655109599	3.537551024	1	1
Level5_PLANT_DERIVED_NICOTINATE_DEGRADATION	2.569323985	0.469782643	0.24510667	3.25207241	1.468961141	0.128760072	0.559839454
Level5_PLANT_DERIVED_ARABINOGALACTAN/GALACTOSE_OLIGOMER/MALTOOLIGOSACCHARIDE_TRANSPORT	2.568319462	1.261683866	0.53002197	1	0.451650599	1.582552429	0.681485051
Level5_TSS1-RaxAB-RaxC_PROTEIN	2.562622881	1	0.617727145	1	0.688644548	0.206087748	0.288913945
Level5_PLANT_DERIVED_MALTOSE/MALTODEXTRIN_TRANSPORT	2.560775191	1.265993934	0.535573805	1	0.450479926	1.509793362	0.686821128
Level5_PLANT_DEGRADATIVE_GS/GH-RHAMNOSIDASE	2.554281805	0.375147111	0.673240891	3.000814445	0.783460948	1	1
Level5_CE-EPS-RHAMNOSIDASE	2.554281805	0.375147111	0.673240891	3.000814445	0.783460948	1	1
Level5_HEMOPHORES-HEME/HEMIN_UTILISATION	2.550632802	0.597095822	0.798168063	1.434174513	1.323076135	1	0.450712653
Level5_IRON_RESISTANCE-HEME/HEMIN_UTILISATION	2.550632802	0.597095822	0.798168063	1.434174513	1.323076135	1	0.450712653
Level5_MOTILITY-FLAGELLUM_CHAPERONES	2.53984664	0.593407242	1	1.348647518	0.763971435	1.581521682	2.351020209
Level5_SURFACE_ATTACHMENT-LPS-GLUCOSAMINE_MODIFICATION	2.523769508	1	0.493173772	1	0.679141048	5.02145603	1
Level5_CE-REMODELLINGLPS-GLUCOSAMINE_MODIFICATION	2.523769508	1	0.493173772	1	0.679141048	5.02145603	1
Level5_N-AQUISITION-FORMAIDE_USAGE_GENES	2.514825835	0.755385407	0.491861859	1.46847533	1	0.466253729	0.559744829
Level5__BIOTIC_STRESS_RESISTANCE-HYDROXYACETONE_VOLATILE_BIOSYNTHESIS	2.497500904	0.586602383	0.702228152	1.465818409	1	3.605946328	1
Level5_CE-QSR-AI1/AI-2/CAI-1_PERCEPTION/SIGNALLING	2.494777908	0.623804289	0.701365192	1	1.661908766	0.723382236	2.220493229
Level5_OSMOTIC_STRESS-GLUCAN_BIOSYNTHESIS	2.483912313	1	0.585880352	0.649731355	1	0.61668798	0.45977137
Level5_CE-REMODELLINGGPL_PHOSPHATIDYLTRANSFERASE_ACTIVITY	2.483119335	1	0.542267375	1	0.470428171	1	1
Level5_XENOBIOTIC_STYRENE_DEGRADATION	2.482632576	0.454850211	0.727233153	2.211944192	1	1.420907681	1
Level5_PLANT_DERIVED_UDP-GALACTOSE-XYLOSE_POOL	2.470801909	0.305151651	0.59608886	2.232848123	2.296723797	0.147193455	1
Level5_CE-BIOFILM-AMYLOID_FIBRES_REALTED_FUNCTION	2.467049978	0.04573762	1	4.024253967	1	1	1
Level5_DENITRIFICATION-NITRTATE/NITRITE_TRANSPORT	2.466874815	0.787332027	0.708787137	1	0.832446327	1	1.744407083
Level5_PLANT_DEGRADATIVE_GS/GH-XYLANASE	2.460649003	0.166399242	1	2.770470119	1	1	3.805393421
Level5_CE-EPS-XYLANASE	2.460649003	0.166399242	1	2.770470119	1	1	3.805393421
Level5_BACTERICIDAL-CHLOROEREMOMYCIN_METABOLISM	2.460503395	0.063671895	0.186856892	10.69534425	1	1	1
Level5_CE-Type_VI/TYPE_III_SECRETION_PROTEIN	2.456284519	0.694346581	0.361390761	2.210149912	0.377497578	0.343322096	1
Level5_MOTILITY-QUORUMSENSING_RELATED_REGULATION	2.454752039	0.691076915	0.676046283	1	1	1	1.922925394
Level5_IRON_TRANSPORT-FeuABC/YusV-TRANSPORT_COMPLEX	2.452728412	1.810458644	0.325077451	2.541945243	0.701066489	0.233919753	1
Level5_IRON_RESISTANCE-FeuABC/YusV-TRANSPORT_COMPLEX	2.452728412	1.810458644	0.325077451	2.541945243	0.701066489	0.233919753	1
Level5_XENOBIOTIC_NITRO-AROMATE_DEGRADATION	2.451795675	1	0.432324352	1.359109605	1	0.517582537	1
Level5_CE-QSR-DSF_PERCIPITATION/SIGNALLING	2.450976889	0.724444078	0.759306372	1.162329855	1.443153537	0.525816054	0.565221019
Level5_N-FIX-OTHER_NITROGEN_FIXATION_REGULATORS	2.448706887	0.685025227	0.845439686	1	1.752539912	0.634245071	0.51689519
Level5_CE-QSR-CARDIOLIPIN_SYNTHESIS	2.446737961	0.682056077	1	1	0.658927333	11.71078266	1.706842351
Level5_CE-EPS-PUTATIVE_EXOPOLYSACCHARIDE_FUNCTION-1	2.440489928	0.573039877	0.638384378	1.859639944	1.603943327	1.970804117	1.955489471
Level5_NTR-NITROGEN_REGULATORY_SYSTEM	2.438278045	0.484511466	0.735502894	1.339742331	2.492890066	1	2.932311787
Level5_XENOBIOTIC_AMINOBENZOATE_METABOLISM	2.43771965	0.085946791	0.3581258	4.71479502	2.519431793	0.069280281	1
Level5_PLANT_DERIVED_AMINOBENZOATE_UTILIZATION	2.43771965	0.085946791	0.3581258	4.71479502	2.519431793	0.069280281	1
Level5_HOST_INVASION-HOPANOID_BIOSYNTHESIS	2.427396619	0.128274476	0.185799027	7.31634257	1.342019167	0.5167778	1
Level5_SURFACE_ATTACHMENT-LPS-6-DEOXY-L-TALOSE_MODIFICATION	2.426805712	0.449307717	1	2.063534619	1	1	1
Level5_CE-REMODELLINGLPS-6-DEOXY-L-TALOSE_MODIFICATION	2.426805712	0.449307717	1	2.063534619	1	1	1
Level5_MOTILITY-PILUS_SYSTEM-TWITCHING_MOTILITY	2.420052558	0.465180823	0.782106493	1.311391454	2.794811051	1	3.547843115
Level5_ISR-2-4-DIACETYLPHLOROGLUCINOL_BIOSYNTHESIS	2.412522053	1	1	1	1	1	1
Level5_BACTERICIDAL-2-4-DIACETYLPHLOROGLUCINOL_METABOLISM	2.412522053	1	1	1	1	1	1
Level5_FUNGICIDAL-2-4-DIACETYLPHLOROGLUCINOL_METABOLISM	2.412522053	1	1	1	1	1	1
Level5_NEMATICIDAL-2-4-DIACETYLPHLOROGLUCINOL_METABOLISM	2.412522053	1	1	1	1	1	1
Level5_CE-REMODELLINGGPL_GLYCEROPHOSPHOLIPID-CARDIOLIPIN_SYNTHASE_ACTIVITY	2.412009809	0.669265096	1	1	0.678712803	11.74242949	1.88218327
Level5_CE-QSR-AI-3_PERCEPTION/SIGNALLING	2.405517434	1.938270241	0.341791537	1	0.439424656	0.410253831	1
Level5_CE-BACTERIAL_FITNESS-QUINOLINE_RESISTANCE	2.405121775	0.60535464	0.816070984	1.295688402	2.34941723	0.418984248	0.478345055
Level5_MANGANESE_RESISTANCE-MANGANESE_TRANSPORT	2.40418416	0.856620382	0.485204352	1.289140237	0.790305864	2.116860915	0.501483116
Level5_CE-QSR-NOR-/ADRENALINE_PERCIPITATION/SIGNALLING	2.403366656	1.935720648	0.341463623	1	0.440836718	0.411316919	1
Level5_XENOBIOTIC_BENZENE_DEGRADATION	2.399893052	0.119872039	0.345929797	4.950842732	1.761546938	0.090369663	1
Level5__S-METABOLISM-SULFIDE_DEGRADATION	2.399692917	0.771553581	0.300000652	2.044823733	1	0.114033113	0.433580573
Level5_SURFACE_ATTACHMENT-LPS-GDP_MANNOSE_MODIFICATION	2.391292482	0.643923373	0.368816389	2.595135876	1.978550183	0.256235535	2.466595031
Level5_CE-REMODELLINGLPS-GDP_MANNOSE_MODIFICATION	2.391292482	0.643923373	0.368816389	2.595135876	1.978550183	0.256235535	2.466595031
Level5_PLANT_DEGRADATIVE_GS/GH-MANNOSIDASE	2.389262202	0.62501968	0.622331295	1.896228267	1	1	0.695905075
Level5_CE-EPS-MANNOSIDASE	2.389262202	0.62501968	0.622331295	1.896228267	1	1	0.695905075
Level5_PLANT_SIGNAL-HYDROGEN_CYANIDE_VOLATILE_BIOSYNTHESIS	2.3829144	1	0.263032587	1	1	1	1
Level5__BIOTIC_STRESS_RESISTANCE-VOLATILE_RELATED_HYDROGEN_CYANIDE_METABOLISM	2.3829144	1	0.263032587	1	1	1	1
Level5_PLANT_DERIVED_RIBOSE/AUTOINDUCER/XYLOSE_TRANSPORT	2.379733655	0.629056686	1	1.685395586	0.667700973	1.696046044	1.492764253
Level5_SURFACE_ADHESION-CELLULOSE_METABOLISM	2.374481626	0.864500346	0.598782236	1	0.740072471	1	0.369900427
Level5_PLANT_SIGNAL-CAROTENOID_BIOSYNTHESIS	2.374111181	0.347529959	0.642675068	4.70806093	1.647456531	1.504266609	4.007050275
Level5_OXIDATIVE_STRESS-CAROTENOID_BIOSYNTHESIS	2.374111181	0.347529959	0.642675068	4.70806093	1.647456531	1.504266609	4.007050275
Level5_PUTATIVE-POLYCYCLIC_AROMATIC_HYDROCARBON_CATABOLISM-1	2.373056635	1.249930271	0.529921715	1.255147454	0.683710794	0.447330903	1
Level5_CE-TYPE_III_SECRETION_CORE_APPARATUS	2.370487643	1.120070836	1	0.607300207	0.385813908	1.417591331	0.193987945
Level5_DENITRIFICATION-NITRATE_REDUCTION	2.368595441	1.264886918	0.323368709	2.183572242	1	1	1
Level5_CE-QSR-OTHER_QUORUM_SENSING_REGULATED_GENES	2.363788048	0.547544763	1	1	1	0.196911326	1
Level5_CHROMATE_RESISTANCE-CHR-TRANSPORT_SYSTEM	2.363322344	1	0.596396396	1.473870133	1	0.35253199	1
Level5_P-SOLUBILISATION-PHOSPHONATE_TRANSPORT	2.362824188	0.866095388	0.536475528	1	1.150217469	1	0.53474385
Level5_SIDEROPHORES-ENTEROBACTIN/ENTEROCHELIN_TRANSPORT	2.357668291	0.668368727	0.833830489	1	1.932367532	0.449729641	0.548679005
Level5_IRON_RESISTANCE-ENTEROBACTIN/ENTEROCHELIN_TRANSPORT	2.357668291	0.668368727	0.833830489	1	1.932367532	0.449729641	0.548679005
Level5_PLANT_PHOPSHO-/LIPID_DEGRADATION	2.35488842	1.351730613	0.431445855	1	0.687262934	0.421033084	1
Level5_XENOBIOTIC_BENZOYLFORMATE_DEGRADATION	2.348977946	0.366785771	0.267638166	4.404554863	1	0.370437107	1
Level5_PLANT_DERIVED_BENZOYLFORMATE_DEGRADATION	2.348977946	0.366785771	0.267638166	4.404554863	1	0.370437107	1
Level5_PLANT_DERIVED_P-CUMATE_DEGRADATION	2.347997002	0.130347889	0.211382889	5.099850012	2.013329384	0.002	1
Level5_BACTERICIDAL-BACTERIOCINS/COLICINS	2.341308879	0.666111534	1	1	2.161429928	0.456321244	0.435344708
Level5_XENOBIOTIC_TOLUENE_DEGRADATION_PATHWAY_4	2.338268267	0.260685444	0.428174076	3.024786918	1.757036743	1	1
Level5_PLANT_DERIVED_ALANINE_DEGRADATION	2.335626433	2.025178433	0.10557374	8.97339718	2.296399252	1	1
Level5_OXIDATIVE_STRESS-CHAPERONES	2.333880544	0.726406412	0.782093495	0.827701236	2.067865761	0.52919667	0.461487933
Level5_BACTERICIDAL-TYPE_II_POLYKETIDE-TETRACENOMYCIN_METABOLISM	2.327359651	0.070584061	0.214661466	12.36836767	1	1	1
Level5_XENOBIOTIC_CYANATE_UPTAKE	2.324313308	0.902912863	0.62362464	1.324249459	0.456877301	1.723559223	1
Level5_PLANT_DERIVED_ARABINOSE_TRANSPORT_I	2.321236827	1	0.798302429	0.801187598	0.357995986	1	2.038132807
Level5_SIDEROPHORES-PYOCHELIN/YERSINIBACTIN_TRANSPORT	2.319239202	0.416504955	0.580194619	6.140093883	2.148091702	2.073466346	2.705579145
Level5_IRON_RESISTANCE-PYOCHELIN/YERSINIBACTIN_TRANSPORT	2.319239202	0.416504955	0.580194619	6.140093883	2.148091702	2.073466346	2.705579145
Level5_CE-BACTERIAL_FITNESS-CcdB-CcdA_TOXIN-ANTITOXIN_SYSTEM	2.318998586	0.770616554	1	0.652283481	1	1	0.514654042
Level5_PLANT_DEGRADATIVE_GS/GH-CELLULASES	2.317877739	1	0.432820969	1.628095222	0.734401375	0.532238029	0.43473008
Level5_CE-EPS-CELLULASES	2.317877739	1	0.432820969	1.628095222	0.734401375	0.532238029	0.43473008
Level5_PLANT_VITAMIN_B6/PYRIDOXINE/PYRIDOXAL/PYRIDOXAMINE_BIOSYNTHESIS	2.313984705	2.374382152	0.112403023	15.96481186	3.649401232	0.333635981	1
Level5_SALINITY_STRESS-VITAMIN_B6/PYRIDOXINE/PYRIDOXAL/PYRIDOXAMINE_BIOSYNTHESIS	2.313984705	2.374382152	0.112403023	15.96481186	3.649401232	0.333635981	1
Level5_OSMOTIC_STRESS-VITAMIN_B6/PYRIDOXINE/PYRIDOXAL/PYRIDOXAMINE_BIOSYNTHESIS	2.313984705	2.374382152	0.112403023	15.96481186	3.649401232	0.333635981	1
Level5_OXIDATIVE_STRESS-VITAMIN_B6/PYRIDOXINE/PYRIDOXAL/PYRIDOXAMINE_BIOSYNTHESIS	2.313984705	2.374382152	0.112403023	15.96481186	3.649401232	0.333635981	1
Level5_COBALT_RESISTANCE-COBALT_HOMEOSTASIS	2.312644944	0.647256008	0.262985017	5.887093541	3.760683208	0.470947461	2.861348131
Level5_CE-BIOFILM-TEICHOIC_ACID_METABOLISM	2.312065206	1	0.429197908	1	0.65984678	4.449735459	1
Level5_CE-QSR/BF-c-di-GMP_SIGNALING_PATHWAY	2.300109825	0.764870848	0.476746715	2.19791279	2.071009793	0.200149029	1.938834951
Level5_PLANT_DERIVED_QUINATE_CATABOLISM	2.299219647	1.870953472	0.249452057	2.434951428	1.741643737	0.15644107	1
Level5_ADAPTION_TO_PIS-PHYTOALEXINS_TRANSPORT	2.293539573	0.713013602	0.854542872	1	1.940488189	0.466808837	0.515103543
Level5_CE-REMODELLINGLIPOPROTEIN_METABOLSIM	2.288017862	0.864835467	0.594982303	1.396514473	2.660920207	0.213139212	0.29259687
Level5_PLANT_DERIVED_MANNOSE_METABOLISM/DEGRADATION	2.285633658	0.756650403	0.557059825	1.777208508	1	1	1
Level5_PLANT_DERIVED_PROPIONATE/PROPANOATE_UTILIZATION	2.274413924	0.800815752	0.348574303	4.728826495	1.158386818	0.442986934	0.364065566
Level5_CE-BACTERIAL_FITNESS-MULTIDRUG_TRANSPORT-EFFLUX_PUMP_MexAB-OprM	2.271984992	0.708728171	0.845365083	1	1.912190777	0.457858228	0.505334119
Level5_XENOBIOTIC_CYMENE/CUMATE_DEGRADATION	2.27096374	0.124944758	0.203259865	5.24718415	2.095074219	0.002	1
Level5_OTHER_SURFACE_ADHESION_PROTEINS	2.270612643	0.714014262	1	1	1.756017345	0.470010962	0.48920878
Level5_CE-_OTHER_SPORULATION_RELATED_PROTEINS	2.270232408	0.659372845	0.567032821	1.288852273	1.17479165	1	2.46328928
Level5_PUTATIVE-FE-S_CLUSTER_BIOGENESIS	2.269862326	0.686589792	0.659903155	1.303777683	2.236467252	0.425563305	0.441072511
Level5_FUNGICIDAL-PYRROLNITRIN_METABOLISM	2.263175021	0.749555434	0.206958165	1.818613953	1.240723829	0.049713532	0.27626498
Level5_BACTERICIDAL-TYPE_II_POLYKETIDE-AKLAVINONE/AKLANONATE/NOGALAVINONE/NOGALONATE_METABOLISM	2.259327629	0.019211011	0.133029525	18.89494976	1	1	1
Level5_K-SOLUBILISATION-MALONIC_ACID_TRANSPORT	2.257111727	1.567498248	0.303102336	1	0.31366484	0.269301255	1
Level5_P-SOLUBILISATION-MALONIC_ACID_TRANSPORT	2.257111727	1.567498248	0.303102336	1	0.31366484	0.269301255	1
Level5_CE-TYPE_III_SECRETION_RELATED_PROTEINS	2.247331775	1	1	0.611030419	0.335793176	2.768916068	0.156975672
Level5_BACTERICIDAL-CEPHALOPORIN_METABOLISM	2.245602552	0.646746527	0.684091373	2.168382757	0.524941781	1	0.564231528
Level5_CE-QSR-GABA_PERCIPITATION/SIGNALLING	2.244615291	0.541536227	0.749888463	2.037011885	1.180169539	1	2.26878863
Level5_PLANT_VITAMIN-HEME/SIRO-BIOSYNTHESIS	2.24458541	2.676312786	0.310002887	27.5744916	5.617389546	0.05302649	1
Level5_CE-QSR-3-OH_PAME_PERCIPITATION/SIGNALLING	2.242844572	0.788241936	0.369198296	2.538885144	1.722864974	1	2.35822883
Level5_BACTERICIDAL-GRIXAZONE_B_METABOLISM	2.242125543	0.053431116	0.243504001	9.412281355	1	1	1
Level5_SALINITY_STRESS-CHLORIDE_TRANSPORT	2.238820522	0.711215826	0.471557575	2.422827925	2.260080859	0.434025445	0.357486575
Level5_PLANT_DERIVED_PECTIN_DEGRADATION	2.2321262	1	0.806639024	1	0.460967428	1	0.650015244
Level5_XENOBIOTIC_NITROTOLULENE_DEGRADATION	2.226921885	0.683545119	0.545642632	1.59384481	1.518076481	0.447217068	1.412168404
Level5_SURFACE_ATTACHMENT-LPS-GDP_D-RHAMNOSE/DEOXY-D-MANNOSE_MODIFICATION	2.226153761	1	0.372240676	1.363355792	1	0.14295108	1
Level5_CE-REMODELLINGLPS-GDP_D-RHAMNOSE/DEOXY-D-MANNOSE_MODIFICATION	2.226153761	1	0.372240676	1.363355792	1	0.14295108	1
Level5_PLANT_DERIVED_GALACTARATE/GLUCARATE_DEGRADATION	2.225141412	1.934426031	0.462123351	1	0.332366967	1.473672723	1
Level5_PLANT_SIGNAL-PHOSPOLIPID-PHOSPHATIDYLETHANOLAMINE_BIOSYNTHESIS	2.224285456	0.885393165	0.49329282	1.789444151	1.338432978	0.272374177	1.521162328
Level5_CE-REMODELLINGGPL_DECARBOXYLASE_ACTIVITY	2.224285456	0.885393165	0.49329282	1.789444151	1.338432978	0.272374177	1.521162328
Level5_PUTATIVE-TANNIN_DEGRADATION-1	2.217939	1.179477508	0.340332856	1.599998885	0.550106852	0.505820294	0.578105096
Level5_CE-EPS-GALACTOGLUCAN_METABOLIC_PATHWAY	2.217821295	0.497564383	0.69355593	1.221100227	2.660416086	2.161704458	2.875391274
Level5_CBB3-TYPE_CYTOCHROME_C_OXIDASE	2.217631326	0.259399106	0.762355184	1.895103987	5.192747392	0.562443812	1
Level5_CE-BACTERIAL_FITNESS-BLEOMYCIN_RESISTANCE	2.208041452	0.655140231	1	1	1.292821834	1	1.536850505
Level5_OXIDATIVE_STRESS-LACTOYLGLUTATHIONE_LYASE	2.208041452	0.655140231	1	1	1.292821834	1	1.536850505
Level5_PLANT_SIGNAL-PHOSPOLIPID-PHOSPHATIDYLSERINE_BIOSYNTHESIS	2.205170605	1	0.494112177	1.73262014	1.27532161	0.266257152	1.488469042
Level5_CE-EPS-PSS-RELATED_EXOPOLYSACCHARIDE_BIOSYNTHESIS	2.205170605	1	0.494112177	1.73262014	1.27532161	0.266257152	1.488469042
Level5_CE-QSR-ComX_PHEROMONE_BIOSYNTHESIS	2.204348974	0.050350706	1	5.065654538	1	2.974142296	1
Level5_K-SOLUBILISATION-CITRIC_ACID_TRANSPORT	2.202985855	1.603867376	0.558086587	1	0.284601213	0.642643725	0.360343425
Level5_P-SOLUBILISATION-CITRIC_ACID_TRANSPORT	2.202985855	1.603867376	0.558086587	1	0.284601213	0.642643725	0.360343425
Level5_CE-BACTERIAL_FITNESS-HipA-HipB_TOXIN-ANTITOXIN_SYSTEM	2.196127423	0.685781149	0.69279732	1.305124965	1.532141401	0.362464144	0.702910843
Level5_CE-Type_VI_SECRETION_PROTEINS	2.184873638	1.190090814	0.714611807	0.72653322	0.718599799	1	0.32018836
Level5_CE-Type_VI_SECRETION_SYSTEM_BIOSYNTHESIS	2.181305653	1.189135715	0.73428196	0.706650657	0.721813973	0.748143293	0.316123016
Level5_BACTERICIDAL-FOSFOMYCIN_BIOSYNTHESIS	2.180728578	0.227789676	0.354973832	3.545001936	0.582465555	0.16684171	9.424066321
Level5_XENOBIOTIC_GALLATE_DEGRADATION	2.17301831	1	0.245336592	2.314260316	0.565100146	0.113918445	1
Level5_PLANT_DERIVED_GALLATE/TANNINE_DEGRADATION	2.17301831	1	0.245336592	2.314260316	0.565100146	0.113918445	1
Level5_K-SOLUBILISATION-KETOGLUTARIC_ACID_TRANSPORT	2.17291922	2.198925326	0.361192737	0.875869225	0.221166169	0.493092573	0.239024725
Level5_P-SOLUBILISATION-KETOGLUTARIC_ACID_TRANSPORT	2.17291922	2.198925326	0.361192737	0.875869225	0.221166169	0.493092573	0.239024725
Level5_PLANT_DERIVED_KETOGLUTARATE_TRANSPORT	2.17291922	2.198925326	0.361192737	0.875869225	0.221166169	0.493092573	0.239024725
Level5_ARSENIC_RESISTANCE-ARSENIC_TRANSPORT	2.168976841	1	1	1	0.41399797	2.629771128	1
Level5_PLANT_DERIVED_RHAMNOSE_DEGRADATION	2.145492404	0.870028779	1	1.287709652	0.57932253	1	0.430798752
Level5_CE-QSR-AI-1_RhlI/CepI/SolI_BIOSYNTHESIS/AHL/NAHL	2.144204477	0.699033182	0.174461258	2.914164959	0.462804593	0.072540477	0.2296991
Level5_CE-QSR-AI-1_TofI_BIOSYNTHESIS/AHL/NAHL	2.144204477	0.699033182	0.174461258	2.914164959	0.462804593	0.072540477	0.2296991
Level5_CE-QSR-BVI_SYSTEM	2.144204477	0.699033182	0.174461258	2.914164959	0.462804593	0.072540477	0.2296991
Level5_PLANT_GERMINATION-H2S-TAURINE_DEGRADATION	2.143489016	1.626133575	0.304394726	1.198362759	0.509316668	0.112348647	0.341830244
Level5_PLANT_DEGRADATIVE_GS/GH-ARABINANASE	2.141771937	0.213561202	0.653176934	4.322142391	1.295762669	1	1
Level5_CE-EPS-ARABINANASE	2.141771937	0.213561202	0.653176934	4.322142391	1.295762669	1	1
Level5_PLANT_DERIVED_FRUCTAN/MANNAN_BREAKDOWN	2.139301573	0.295753748	0.682516063	2.396640657	1	0.293692585	5.783738815
Level5_CE-EPS-EPS_POLYSACCHARIDES_BIOSYNTHESIS	2.129743909	0.287223035	1	1.643717544	1	1	7.038646018
Level5_CE-QSR/BF-BarA/UvrY-CSR-SYSTEM	2.122076175	1.462506674	0.433473441	1.453589536	1	0.210255	1
Level5_OXIDATIVE_STRESS-GLUTATHION_METABOLISM	2.122058784	0.869342615	0.409811135	2.030691768	1.621164368	0.521102972	1
Level5_PUTATIVE-ATP_SYNTHASE_ACITIVTY	2.117209681	0.542772281	0.737095927	1.764444816	2.020073034	1	0.527127735
Level5_P-SOLUBILISATION-PHYTASE_PRODUCTION	2.117183908	1	0.729558809	1	0.668073165	0.429665929	0.329867777
Level5_CE-BACTERIAL_FITNESS-RESISTANCE_TO_ANTIMICROBIAL_PEPTIDES/BLEOMYCIN	2.114484547	1.537868788	0.521023083	0.812972624	0.528056175	0.113804947	0.35420762
Level5_PLANT_DERIVED_HEXURONATE_TRANSPORT	2.100439658	1.133820802	0.675282763	1	0.577137278	0.575371713	0.28988137
Level5_XENOBIOTIC_PHENYLACETATE_DEGRADATION	2.099675685	0.648231343	0.413644161	6.215018816	1.215549801	0.242722182	2.529324052
Level5_CE-Type_VII_SECRETION_RELATED_PROTEINS	2.098950999	1	0.599851308	2.40876502	0.545987589	1	1
Level5_vCITRONELLOL-CITRONELLAL-CITRONELLATE_DEGRADATION	2.098439926	1	0.188234793	1.575511309	1	0.102729221	1
Level5_PLANT_DERIVED_PROLINE_TRANSPORT	2.092825299	0.80905126	0.814156402	1.599626448	0.742253987	1	1
Level5_IRON_TRANSPORT-IRON_COMPLEX_RECEPTOR	2.09218545	0.746067896	0.865149448	1	2.097322047	0.429089072	0.449219847
Level5_IRON_RESISTANCE-IRON_COMPLEX_RECEPTOR	2.09218545	0.746067896	0.865149448	1	2.097322047	0.429089072	0.449219847
Level5_COBALT_RESISTANCE-CBI-TRANSPORT_SYSTEM	2.082996468	0.505363805	0.524897477	2.167371385	1.284821772	1	3.611592806
Level5_PLANT_DERIVED_MALTOSE_DEGRADATION	2.073219694	1.244970791	0.707803455	1	0.437876009	2.956124985	1
Level5_PLANT_DERIVED_MALTOSE/TREHALOSE_TRANSPORT	2.063625145	1	1	0.765700087	1	1	0.252874907
Level5_SURFACE_ADHESION-SURFACTIN/LICHENYSIN_PRODUCTiON	2.05197363	0.188416337	1	3.350421198	1	1	2.394981481
Level5_BACTERICIDAL-SURFACTIN_PRODUCTION	2.05197363	0.188416337	1	3.350421198	1	1	2.394981481
Level5_PLANT_DERIVED_METHIONINE_TRANSPORT	2.050855783	1.607019706	1	0.593580206	0.231843078	8.674373	1
Level5_FUNGICIDAL-FENGYCIN/PLIPASTATIN_METABOLISM	2.049049433	0.038320979	0.282787695	3.188040617	1	1	12.73690146
Level5_CE-REMODELLINGLIPOPROTEIN_TRANSPORT	2.047767194	0.623199203	1	1	2.679312977	0.411808209	0.504257868
Level5_TUMORICIDAL-ANSAMITOCIN_P-3_METABOLISM	2.047525365	0.197983225	0.313618677	7.867927514	1	0.050039913	1
Level5_K-SOLUBILISATION-ACETIC_ACID_TRANSPORT	2.047287692	0.519048635	0.565277064	2.638631872	2.028834941	0.681413746	0.521677862
Level5_P-SOLUBILISATION-ACETIC_ACID_TRANSPORT	2.047287692	0.519048635	0.565277064	2.638631872	2.028834941	0.681413746	0.521677862
Level5_CE-BACTERIAL_FITNESS-MULTIDRUG_TRANSPORT-EFFLUX_PUMP_MexJK-OprM	2.03860483	1	0.573054313	1.168573998	0.832828211	0.468078032	0.735350502
Level5_HEAVY_METAL_RESISTANCE-CUS-TRANSPORT_SYSTEM	2.024668222	1.172284589	0.414902753	1.525333509	0.817774619	0.349556178	1.611111832
Level5_PLANT_DERIVED_RIBITOL_METABOLISM/DEGRADATION	2.022355448	1.371944877	0.683605424	0.603169676	0.392566412	1	0.351373146
Level5_PLANT_DERIVED_XYLOBIOSE_TRANSPORT	2.019948144	0.034298963	0.402440483	9.885875635	1	1	1
Level5_CE-REMODELLINGMUREIN_TRANSGLYCOSYLASE_ACTIVITY	2.018581539	0.699891825	0.83068532	1	2.727652424	0.403431106	0.445019465
Level5_K-SOLUBILISATION-NITRIC_ACID_BIOSYNTHESIS	2.013876205	1.098878355	0.656107794	1.273318222	0.864295427	0.482097465	0.447274589
Level5_P-SOLUBILISATION-NITRIC_ACID_BIOSYNTHESIS	2.013876205	1.098878355	0.656107794	1.273318222	0.864295427	0.482097465	0.447274589
Level5_CO2_FIXATION-PHOSPHOENOLPYRUVATE_CARBOXYLASE_BIOSYNTHESIS	2.011121729	0.682199194	0.779503914	1.608629386	1.467114022	0.635334903	0.382204397
Level5_CE-BACTERIAL_FITNESS-TYPE_II_R-M_SYSTEM	2.007346682	0.618865029	1	1	1	6.708609644	1.535844408
Level5_PLANT_DERIVED_FUCOSE_DEGRADATION	2.003122932	1.483386788	0.411720713	1.375254108	0.454801771	0.381159107	1.396238388
Level5_SURFACE_ATTACHMENT-LIPID_A_METABOLISM	2.000100496	0.684454623	0.462405973	3.361558532	2.593238251	0.277494451	2.139510181
Level5_XENOBIOTIC_PHENANTHRENE_DEGRADATION	1.999640546	0.143312166	1	4.895738039	1	1	1
Level5_PLANT_DERIVED_PHENANTHRENE_UTILIZATION	1.999640546	0.143312166	1	4.895738039	1	1	1
Level5_CE-EPS-ALGINATE_BIOSYNTHESIS	1.999322264	1	0.545212088	1.686280143	1.91859435	0.212612371	0.345924451
Level5_CE-REMODELLINGLIPID_A_METABOLISM	1.997315937	0.685463106	0.462278014	3.353288816	2.595314273	0.277712109	2.118150155
Level5_CE-BACTERIAL_FITNESS-MULTIDRUG_TRANSPORT-EFFLUX_PUMP_AdeABC	1.994958109	1.191770578	0.193249683	1.312569943	0.756167933	0.133610165	1
Level5_N-ACQUISITION-MOLYBDENUM-COREGULATION	1.990518278	1.120012373	0.659610844	1	0.786754209	0.366059784	0.581933373
Level5_SALINITY_STRESS-MAGNESIUM_TRANSPORT	1.977923296	1	0.447562248	4.058567148	1	0.422713914	1
Level5_CE-BACTERIAL_FITNESS-AbrB_TOXIN-ANTITOXIN_SYSTEM	1.9779113	1	0.688551482	0.842056559	1	0.567475571	0.433765158
Level5_CE-BACTERIAL_FITNESS-ANAEROBIC_SIGNALING	1.976735694	0.376257003	1	2.04900678	2.396207103	1	3.221148119
Level5_DENITRIFICATION-NITRATE/NITRITE_SENSING	1.971871711	0.658136246	0.562115148	1.41608095	1.951673501	1	2.05304783
Level5_IRON_TRANSPORT-VITAMIN_B12_RELATED_FERROUS_UPTAKE	1.970272191	0.718512111	1	1	2.496404915	0.398881113	0.442056663
Level5_IRON_RESISTANCE-VITAMIN_B12_RELATED_FERROUS_UPTAKE	1.970272191	0.718512111	1	1	2.496404915	0.398881113	0.442056663
Level5_CE-EPS-AMYLASE	1.969906753	1	0.529970022	1.370330613	0.680295355	0.570255727	1
Level5_TSS1-ALPHA-HEMOLYSIN/CYCLOLYSIN_TRANSPORT	1.96913469	0.69193224	0.793034594	1	2.491661633	0.490633735	0.49030042
Level5_CE-BACTERIAL_FITNESS-BACIMETHRIN/CF3-HMP_DETOXIFICATION	1.968678996	1	0.410148712	1.49393075	1	0.312078211	1.827814678
Level5_PLANT_DEGRADATIVE_GS/GH-AMYLASE	1.968017454	1	0.529457445	1.369014469	0.679629059	0.569766382	1
Level5_CE-REMODELLINGSOLUBLE_LYTIC_MUREIN_TRANSGLYCOSYLASE_ACTIVITY	1.964756638	0.692225558	0.834734999	1	1.664018656	0.482819153	2.434048656
Level5_HEAVY_METAL_RESISTANCE-TonB-ExbB-ExbD-TRANSPORT_SYSTEM	1.964544082	0.720085596	1	1	2.496065561	0.399568437	0.441160802
Level5_CE-REMODELLINGPEPTIDOGLYCAN_LIPID_II_FLIPPASE_ACTIVITY	1.963128964	0.835437692	0.557368565	1.370225493	1.737705172	0.229243298	1.954947548
Level5_SIDEROPHORES-PETROBACTIN_BIOSYNTHESIS	1.95130036	1	0.250005804	1	0.709998525	1	1
Level5_IRON_RESISTANCE-PETROBACTIN_BIOSYNTHESIS	1.95130036	1	0.250005804	1	0.709998525	1	1
Level5_PLANT_DERIVED_GULONATE/FRUCTURONATE/MANNONATE_DEGRADATION	1.948925795	0.699209248	1.306686935	1	0.713868306	1	1.646762152
Level5_PLANT_DEGRADATIVE_GS/GH-GLUCOSYLCERAMIDASE	1.94198907	0.258482358	0.448429893	2.694202164	1.412693993	1	4.694888783
Level5_CE-EPS-GLUCCOSYLCERAMIDASE	1.94198907	0.258482358	0.448429893	2.694202164	1.412693993	1	4.694888783
Level5_TSS1-AlgE-TYPE_MANNURONAN_C-5-EPIMERASE_TRANSPORT	1.941769557	0.710702871	0.728301582	1	2.535052656	0.490072634	0.483206467
Level5_PLANT_DERIVED_CITRATE_TRANSPORT	1.936029954	1.303678841	0.632679149	1	0.601176204	1	0.314721323
Level5_IRON_TRANSPORT-CATECHOL_RELATED_FERRIC_CITRATE_TRANSPORT	1.930830437	0.805712571	0.715879382	1	1.655232599	1	0.370204036
Level5_IRON_RESISTANCE-CATECHOL_RELATED_FERRIC_CITRATE_TRANSPORT	1.930830437	0.805712571	0.715879382	1	1.655232599	1	0.370204036
Level5_PTI-AvrXa21/Xa21	1.926633405	0.705340974	0.768515597	1	2.480852155	0.483293126	0.471170418
Level5_XENOBIOTIC_NAPHTALENE_DEGRADATION	1.917832349	0.827803202	0.507721806	1.64046366	1	0.48706235	0.570302696
Level5_CE-_SMALL_ACID-SOLUBLE_SPORE_PROTEINS	1.9145944	0.095552547	0.373473803	3.136972855	1	1	14.73623891
Level5_OSMOTIC_STRESS_SIGNALLUING	1.907924523	0.552792227	0.76414714	1.573989896	1.258191589	6.876364393	1.975238179
Level5_K-SOLUBILISATION-GLUCONIC_ACID-PQQ_PATHWAY	1.904092784	0.576099049	0.815656906	1.247899823	2.44222578	0.359076213	2.374796278
Level5_P-SOLUBILISATION-GLUCONIC_ACID-PQQ_PATHWAY	1.904092784	0.576099049	0.815656906	1.247899823	2.44222578	0.359076213	2.374796278
Level5_PLANT_DERIVED_TRYPTOPHANE_DEGRADATION	1.901153969	1.137627111	0.518145266	1.50986489	1	0.466595782	0.245254647
Level5_CE-BACTERIAL_FITNESS-QUATERNARY_AMMONIUM_COMPOUND_RESISTANCE	1.892849148	0.777660676	0.542444466	2.206826594	0.712731993	1.766084666	1.627740476
Level5_STRESS_SIGNAL-STRINGENT_STRESS_RESPONSE	1.889039632	2.193634618	0.245675299	2.397639948	0.560425956	5.248724847	1
Level5_N-AQUISITION-AMMONIUM_METABOLISM	1.887244541	0.312720427	0.481773786	2.900782373	2.695188011	0.241515112	1
Level5_CE-BACTERIAL_FITNESS-MULTIDRUG_TRANSPORT-EFFLUX_PUMP_MdtEF-TolC	1.885645201	0.71735497	0.728625129	1	2.522275013	0.493648745	0.483003056
Level5_PLANT_DERIVED_OXALIC_ACID_DERIVATE_UTILIZATION	1.884005309	0.795970298	0.365617953	2.438268052	1.264897115	0.184669949	0.696418326
Level5_PLANT_DERIVED_SUCROSE_METABOLSIM/DEGRADATION	1.879675594	1	1	0.716191499	0.463240906	1	1.44391002
Level5_FUNGICIDAL-ANSAMITOCIN_P-3_METABOLISM	1.876887339	0.183633043	0.414602349	8.283265838	1	0.042308933	1
Level5_XENOBIOTIC_TRICHLOROHEXADIENE_DEGRADATION	1.866795168	0.866972409	0.22294878	1.722575374	1.330433154	0.060183878	0.385122277
Level5_TSS1-RTX_TOXIN_TRANSPORT	1.864069337	0.720028794	0.732719659	1	2.534724029	0.49354608	0.484666131
Level5_PLANT_DERIVED_PYRIMIDINE_DEGRADATION	1.863815522	0.821558886	0.481258377	2.205979008	0.856788286	0.423090077	1.480159779
Level5_CE-QSR/BF-OSMOLARITY_SIGNALING	1.861899455	1	0.716541433	0.822916675	1.423631045	0.688174135	0.466138756
Level5_CE-CHAPERONE-USHER-SECRETION-TYPE_1_PILUS_ASSEMBLY	1.860172881	1.523080707	0.687060612	0.619087411	0.504031752	1	0.299554127
Level5_PHYTOHORMONE-IAA_RELATED_TRP-DEPENDENT_PATHWAY_3	1.852839276	0.315798197	0.485516859	2.898999004	2.696781393	0.243253443	1
Level5_PLANT_BRANCHING-IAA_RELATED_TRP-DEPENDENT_PATHWAY_3	1.852839276	0.315798197	0.485516859	2.898999004	2.696781393	0.243253443	1
Level5_PLANT_SIGNAL-VOLATILE_RELATED_ALCOHOL/KETONE_PATHWAY	1.85013622	1.155846502	0.321767241	2.962854386	0.761655154	2.161523532	1
Level5__BIOTIC_STRESS_RESISTANCE-ALCOHOL/KETONE_VOLATILE_METABOLISM	1.85013622	1.155846502	0.321767241	2.962854386	0.761655154	2.161523532	1
Level5_PLANT_SIGNAL-CYCLOPROPANE-FATTY-ACYL-PHOSPHOLIPID_BIOSYNTHESIS	1.850125121	0.89932709	0.460079884	1.319758653	1	1.374653023	1.527862008
Level5_BACTERICIDAL-RIFAMYCIN_B_METABOLISM	1.847950791	0.173968646	0.333145826	5.925309178	1	0.061902465	1
Level5_FUNGICIDAL-RIFAMYCIN_B_METABOLISM	1.847950791	0.173968646	0.333145826	5.925309178	1	0.061902465	1
Level5_CE-REMODELLINGGPL_CARDIOLIPIN_SYNTHASE_ACTIVITY	1.837665971	0.689553974	0.358457435	2.81214682	1	0.196526381	0.67176896
Level5_PLANT_DEGRADATIVE_GS/GH-GALACTOSAMINIDASE	1.837106055	1	0.660295134	1.832570909	1.322952855	0.441800802	0.263404273
Level5_CE-EPS-GALACTOSAMINIDASE	1.837106055	1	0.660295134	1.832570909	1.322952855	0.441800802	0.263404273
Level5_SIDEROPHORES-YERSINIABACTIN_TRANSPORT	1.829297076	1.606886904	1	0.399785977	0.401771265	0.150875523	0.303400651
Level5_IRON_RESISTANCE-YERSINIABACTIN_TRANSPORT	1.829297076	1.606886904	1	0.399785977	0.401771265	0.150875523	0.303400651
Level5_P-SOLUBILISATION-PHOSPHONATE_DEGRADATION	1.827452928	0.693808513	0.773306066	1.269762026	1.294586024	1	1.6728925
Level5_SURFACE_ATTACHMENT-LPS-8-AMINO-3/8-DIDEOXY-D-MANNO-OCTULOSONIC_ACID_MODIFICATION	1.82735822	0.719797694	1	1	2.197458645	0.555438967	0.441707964
Level5_CE-REMODELLINGLPS-8-AMINO-3/8-DIDEOXY-D-MANNO-OCTULOSONIC_ACID_MODIFICATION	1.82735822	0.719797694	1	1	2.197458645	0.555438967	0.441707964
Level5_CE-BACTERIAL_FITNESS-MULTIDRUG_TRANSPORT-EFFLUX_PUMP_MexXY-OprM	1.826476868	1.212680821	0.608790064	1	0.723256723	0.505252579	0.720936184
Level5_PLANT_DERIVED_sn-GLYCEROL-3P_TRANSPORT	1.824291918	1.209737625	0.488149103	1	0.569858888	1	1
Level5_CE-BACTERIAL_FITNESS-MULTIDRUG_TRANSPORT-EFFLUX_PUMPMexAB-OprM	1.821631242	1.213140313	0.609302076	1	0.723879122	0.505639854	0.721490142
Level5_PHYTOHORMONE-ACC_DEAMINASE_BIOSYNTHESIS	1.814378705	1.156088737	0.532453746	1.363127931	0.773542168	0.444848491	0.33124609
Level5_IRON_RESISTANCE-RELATED_PROTEINS-FERRITIN	1.811267194	1	0.556432244	1.363223779	1.217036841	0.300586634	1
Level5_IRON_ACQUISITION-RELATED_PROTEINS-FERRITIN	1.810215192	1	0.556089218	1.362422754	1.216312827	0.300423768	1
Level5_CE-BIOFILM-GENERAL_SECRETION_PATHWAY	1.807552837	0.661528605	0.78561075	1.212119409	1.961233647	0.419693218	1
Level5_CE-REMODELLINGLPS/LIPID/IVA_REGULATION	1.807065989	1.408959221	0.812359928	0.472623938	0.680708267	0.575606023	0.330272995
Level5_CE-BACTERIAL_FITNESS-MULTIDRUG_TRANSPORT-EFFLUX_PUMP_AcrEF-TolC	1.801617264	0.718483134	0.842964212	1	2.443717163	0.476051319	0.465715257
Level5_CE-SPORE_GERMINATION_PROTEIN	1.798953707	0.436300031	0.670576386	2.563166778	1	1	1.804957579
Level5_SURFACE_ATTACHMENT-LPS_TRANSPORT	1.790788402	0.645853132	1	1	3.629778806	0.367218285	0.468016783
Level5_CE-REMODELLINGLPS_TRANSPORT	1.790788402	0.645853132	1	1	3.629778806	0.367218285	0.468016783
Level5_XENOBIOTIC_TOLULENE-4-SULFONATE_DEGRADATION_PATHWAY_1	1.786320378	0.074933022	0.461995894	5.764597416	2.023024748	0.17439849	1
Level5_N-AQUISITION-CYNATE_DEGRADATION	1.778990939	1	0.458790789	1.316026884	1	0.225995378	0.386653351
Level5_XENOBIOTIC_CYANATE_DEGRADATION	1.778990939	1	0.458790789	1.316026884	1	0.225995378	0.386653351
Level5_CE-REMODELLINGGPL_GLYCEROPHOSPHOLIPID-ETHANOLAMINE_AMMONIA-LYASE_ACTIVITY	1.773642281	1.535633307	0.397591218	1	0.513634637	0.717284361	0.589975052
Level5_BACTERICIDAL-STREPTOMYCIN/KANAMYCIN/AMIKACIN_METABOLISM	1.769270847	1.468326185	0.787080666	0.428063341	0.680404258	0.606768029	0.336667898
Level5_PLANT_DERIVED_ETHANOLAMINE_DEGRADATION	1.76815918	1.53041839	0.396864725	1	0.516280689	0.710716494	0.584587199
Level5_ACIDIC_STRESS-LOW_ACID_SIGNALLUING	1.760775827	0.543308359	1.199760954	1.172612165	1	4.932811283	0.706106164
Level5_XENOBIOTIC_TESTOSTERONE_DEGRADATION	1.758935298	0.038401131	0.269269298	6.084836403	2.483495899	1	1
Level5_SIDEROPHORES-COPROGEN_BIOSYNTHESIS	1.751860365	2.545027369	0.315905128	4.015924631	2.992360902	0.058201888	1
Level5_IRON_RESISTANCE-COPROGEN_BIOSYNTHESIS	1.751860365	2.545027369	0.315905128	4.015924631	2.992360902	0.058201888	1
Level5_CE-QSR/BF-cAMP/VFR_SIGNALING_PATHWAY	1.741314123	1.202398145	0.475034881	1	1.346706569	0.345771641	0.647868357
Level5_CE-BACTERIAL_FITNESS-RESISTANCE_TO_TOXIC_AMINOACYL_NUCLEOTIDES-1	1.740478229	1.2326205	1	0.700833243	0.60195088	1	0.255425663
Level5_K-SOLUBILISATION-TARTARIC_ACID_BIOSYNTHESIS	1.734175328	1.499543684	0.425297028	1	0.541100198	0.540879549	0.428644812
Level5_P-SOLUBILISATION-TARTARIC_ACID_BIOSYNTHESIS	1.734175328	1.499543684	0.425297028	1	0.541100198	0.540879549	0.428644812
Level5_PLANT_DERIVED_TARTRATE_UTILIZATION	1.734175328	1.499543684	0.425297028	1	0.541100198	0.540879549	0.428644812
Level5_SURFACE_ADHESIVE_FIMBRIAE	1.733665555	1.163660979	0.638180412	0.744771897	1	0.733545676	0.477271251
Level5_OSMOTIC_STRESS-GLUTAMATE_TRANSPORT	1.72759998	1.645074889	0.648444389	0.711614246	0.424038921	0.463369	0.39825533
Level5_PLANT_DERIVED_MANNITOL_DEGRADATION	1.718431986	0.769466463	1	1	0.764902189	1.876893439	1
Level5_CE-QSR/BF-Gac/Rsm_PATHWAY	1.716701876	0.706604473	1	1	1.242850358	0.581718704	2.305832915
Level5_PLANT_DERIVED_GLYCEROL_TRANSPORT	1.711584668	1.254397474	1.186705232	0.534167541	0.647854163	1	0.332564532
Level5_ROOT_NODULATION_GLYCEROL_TRANSPORT	1.708908654	1.262160815	1	0.553924846	0.664113153	1	0.346612515
Level5_BACTERICIDAL-TYPE_II_POLYKETIDE_METABOLISM	1.703236164	0.070159308	0.393694253	11.98263	1	0.104222894	1
Level5_NICKEL_RESISTANCE-NICKEL_TRANSPORT	1.694699788	1.930210275	0.536617847	0.852855486	0.410834537	0.395016271	0.234373368
Level5_CE-BACTERIAL_FITNESS-3-PHENYLPROPIONIC_ACID	1.690829345	1	0.812727865	0.679623756	1.19651285	1	0.486320801
Level5_SURFACE_ATTACHMENT-LPS-PARATOSE/TRYLOSE/ABEQUOSE/ASCARYLOSE_MODIFICATION	1.688684284	0.690439905	0.463078523	1.768082094	1.411862608	0.586651523	1
Level5_PLANT_DERIVED_ERYTHRITOL_DEGRADATION	1.688414162	0.711300253	0.831422766	1.86174145	0.845301924	0.409385699	2.192553859
Level5_PLANT_DERIVED_ARABINOSE_METABOLISM	1.686537382	1	1	1.304561913	0.409085839	1.338323276	1.477524651
Level5_K-SOLUBILISATION-FORMIC_ACID_BIOSYNTHESIS	1.685102779	1.196305602	0.661227704	1	0.717773758	1	1.802019351
Level5_PLANT_BRANCHING-NITRIC_OXIDE_FORMATION	1.677401606	0.521492845	0.574100759	1.81210728	2.202961365	0.278216173	1
Level5_N-AQUISITION-AMMONIUM_STARVATiON_RESPONSE	1.676803239	1	0.864146144	0.865755218	1.147620466	0.65561477	0.583052945
Level5_NITROGEN-EXOPOLYSACCHARIDE-MOTILITY_CO-REGULATION	1.676803239	1	0.864146144	0.865755218	1.147620466	0.65561477	0.583052945
Level5_MOTILITY-ACIDITY/NITROGEN_RELATED_REGULATION	1.676803239	1	0.864146144	0.865755218	1.147620466	0.65561477	0.583052945
Level5_ACIDIC_STRESS-EXOPOLYSACCHARIDE/MOTILITY_REGULATION	1.676803239	1	0.864146144	0.865755218	1.147620466	0.65561477	0.583052945
Level5_PLANT_DERIVED_ARGININE_TRANSPORT	1.676461408	1.557663547	0.694679027	0.680539305	0.486395816	1	1
Level5_PLANT_DERIVED_OLIGOGALACTURONIDE_TRANSPORT_II	1.660815126	1	0.657989276	0.462742413	0.560486308	0.340758661	8.046641409
Level5_OSMOTIC_STRESS-POTASSIUM_TRANSPORT	1.656449475	1.717966627	0.232741267	2.359302995	1	1	1
Level5_SURFACE_ATTACHMENT-LPS-TRYLOSE_MODIFICATION	1.656134358	1	0.373405414	1.641490736	1	1	0.401845276
Level5_CE-REMODELLINGLPS-TRYLOSE_MODIFICATION	1.656134358	1	0.373405414	1.641490736	1	1	0.401845276
Level5_PLANT_DERIVED_D-ERYTHRULOSE/D-THREITOL_DEGRADATION	1.644629152	0.720885977	0.82961181	1.849970666	0.842281899	0.412527884	2.199891802
Level5_PHYTOHORMONE-GABA_CONVERSION	1.642815356	1.391008948	0.337547657	1.409906044	0.586571261	1	1.383702651
Level5_CE-REMODELLINGPEPTIDOGLYCAN_AMIDASE_ACTIVITY	1.641365882	0.564767677	0.6316023	2.42063515	1.950734032	1.512883971	1.61486698
Level5_HOST_INVASION-SAM/QUEUOSINE/LIPID_METABOLISM	1.641008319	0.449058022	1	1.412250706	2.438037054	1.540558995	2.285475492
Level5_STRESS_SIGNAL-AMINO_ACID_STARVATION_RESPONSE	1.632088742	1.118347182	0.651322028	1	1.665925058	0.303221271	0.347751955
Level5_XENOBIOTIC_HEXA-/PENTA-CHLOROCYCLOHEXANE_DEGRADATION	1.631951188	1	0.552804341	1	2.361501839	0.242282553	0.318574036
Level5_BACTERICIDAL-SIDEROMYCINS/MICROCINS	1.628412883	1.11783075	1	0.690199058	1	0.648847262	0.379971817
Level5_HEMOPHORES-HEME/HEMIN_TRANSPORT	1.620637819	1.302310947	0.560474589	1	0.795438253	0.094918453	0.365960507
Level5_IRON_RESISTANCE-HEME/HEMIN_TRANSPORT	1.620637819	1.302310947	0.560474589	1	0.795438253	0.094918453	0.365960507
Level5_PLANT_DERIVED_ALPHA-GLYCOSIDE_DEGRADATION	1.619646303	1.099792019	0.476703348	1.566502035	0.623619498	2.183897981	1
Level5_IRON_TRANSPORT-OTHER_IRON_BINDING_PROTEINS	1.614425649	1	0.853191142	1	0.835341374	0.188342136	0.652083979
Level5_IRON_RESISTANCE-OTHER_IRON_BINDING_PROTEINS	1.614425649	1	0.853191142	1	0.835341374	0.188342136	0.652083979
Level5_CE-BACTERIAL_FITNESS-ParE-ParD/paaAR_TOXIN-ANTITOXIN_SYSTEM	1.614165474	1.171826902	0.512752538	0.781761819	1.394779779	0.270850533	0.505583107
Level5_PLANT_DERIVED_SORBITOL_DEGRADATION	1.612601372	1	1	1	0.486798459	1	1.347562154
Level5_GLN-NITROGEN_REGULATORY_SYSTEM	1.600927108	1	0.505398136	1	1	1	1
Level5_BACTERICIDAL-CARBAPENEM_METABOLISM	1.583155628	1	1	0.562217133	1.554006376	1	0.404882324
Level5_PLANT_DERIVED_LIGNIN_UTILIZATION	1.574264802	1.135740415	0.526496928	1.470647251	1	0.218449004	1.728044675
Level5_SURFACE_ATTACHMENT-LPS-GDP_D-RHAMNOSE/DEOXY-D-MANNOSE/TALOSE/PEROSAMINE_MODIFICATION	1.571187885	1	0.53261324	1.287280849	1.18521827	0.313697858	1
Level5_CE-REMODELLINGLPS-GDP_D-RHAMNOSE/DEOXY-D-MANNOSE/TALOSE/PEROSAMINE_MODIFICATION	1.571187885	1	0.53261324	1.287280849	1.18521827	0.313697858	1
Level5_PLANT_SIGNAL-PHOSPHOLIPID/CHOLESTEROL_TRANSPORT	1.56766155	1.107382311	0.567363203	1	2.36237163	0.248218359	0.320477954
Level5_PLANT_DERIVED_PHOSPHOLIPID/CHOLESTEROL_TRANSPORT	1.56766155	1.107382311	0.567363203	1	2.36237163	0.248218359	0.320477954
Level5_IRON_ACQUISITION-RELATED_PROTEINS-BaeSR-SYSTEM	1.56250779	1.543096247	0.593229974	0.723670194	0.646732713	0.510583965	0.400542022
Level5_IRON_RESISTANCE-RELATED_PROTEINS-BaeSR-SYSTEM	1.56250779	1.543096247	0.593229974	0.723670194	0.646732713	0.510583965	0.400542022
Level5_MERCURY_RESISTANCE-MERCURY_HOMEOSTASIS	1.562489448	1	0.786920985	1	1.221078849	0.633236471	0.675168826
Level5_CE-QSR/BF-cAMP/CRP_SIGNALING_PATHWAY	1.562181946	1.15999154	0.702388649	1	0.809748979	0.501331315	1
Level5_PLANT_DEBRANCHING-SPERMIDINE/PUTRESCINE_TRANSPORT	1.560673626	0.757513392	1.335983749	1	0.704727201	2.724886477	1
Level5_PLANT_EMBRYOGENESIS-SPERMIDINE/PUTRESCINE_TRANSPORT	1.560673626	0.757513392	1.335983749	1	0.704727201	2.724886477	1
Level5_CE-BACTERIAL_FITNESS-TETRACYCLINE_RESISTANCE	1.560317009	0.729299132	1	1.525965893	0.713396193	1	1.719154038
Level5_FUNGICIDAL-CHITOSAN_DEGRADATION	1.560279857	0.027266613	0.312704718	5.520870687	0.356549047	1	14.19248999
Level5_K-SOLUBILISATION-GALACTONIC_ACID_TRANSPORT	1.554566468	1	0.663320101	1	0.401438437	1	2.37538364
Level5_P-SOLUBILISATION-GALACTONIC_ACID_TRANSPORT	1.554566468	1	0.663320101	1	0.401438437	1	2.37538364
Level5_PLANT_DERIVED_GALACTONATE_TRANSPORT	1.554566468	1	0.663320101	1	0.401438437	1	2.37538364
Level5_S-METABOLISM-TAURINE_TRANSPORT	1.552350064	1.561010347	0.412580841	1	0.496806381	0.236586322	1.794101528
Level5_PLANT_GERMINATION-H2S-TAURINE_TRANSPORT	1.552350064	1.561010347	0.412580841	1	0.496806381	0.236586322	1.794101528
Level5_PLANT_DERIVED_TAURINE_TRANSPORT	1.552350064	1.561010347	0.412580841	1	0.496806381	0.236586322	1.794101528
Level5_SURFACE_ADHESION-TYPE_IV_PILI	1.547495499	0.383742406	0.479786235	1.891773836	3.405580101	0.611927855	5.276111312
Level5_PLANT_DERIVED_OLIGOGALACTURONIDE_TRANSPORT_I	1.545168929	1	1	0.441283679	0.385255118	1	7.237504061
Level5_PLANT_DERIVED_GLUCARATE_TRANSPORT	1.538548248	1.75305406	0.730158596	0.717687584	0.302560249	0.64476892	0.24533581
Level5_CE-BACTERIAL_FITNESS-MULTIPLE_ANTIBIOTIC_RESISTANCE	1.538331835	0.759132757	0.811502231	1.452602756	1.793908216	0.479743009	0.335064891
Level5_CE-BACTERIAL_FITNESS-CARBOMYCIN_RESISTANCE	1.529268199	0.218692725	0.688396886	6.24813314	1	1	1
Level5_PLANT_MEMBRANE_OLIGOGALACTURONIDE_LYASE	1.526972037	1	1	0.710668641	1	2.670341715	0.242602423
Level5_CE-BIOFILM-SURFACE_PROTEIN	1.524451363	0.30473634	1	2.333102339	0.749118997	1	8.161076212
Level5_CE-BACTERIAL_FITNESS-MqsR-MqsA_TOXIN-ANTITOXIN_SYSTEM	1.515210379	0.645162067	1	1.767440672	1	0.388762622	1
Level5_XENOBIOTIC_OIL/RAHMNOLIPID_DEGRADATION	1.513835007	1	0.746522779	1	0.733864302	1	0.569063837
Level5_CE-REMODELLINGPEPTIDOGLYCAN_DL-ENDOPEPTIDASE_ACTIVITY	1.513706249	0.082139632	1	3.850230555	1.642445936	2.718501082	1
Level5_XENOBIOTIC_OXOPENT-EONATE/PCDD/PCDF/PCB_DEGRADATION	1.512659568	1.324604705	0.414145743	1.461215745	0.706612034	0.114550258	0.657342034
Level5_PLANT_DERIVED_lNOSITOL_TRANSPORT_2	1.51038242	0.285247893	0.531622243	1.471929546	0.340077161	4.811299763	13.12894228
Level5_MOTILITY-FIMBRIAE_SYSTEM	1.510269736	1.195134111	0.638342942	0.725710596	1.238667891	0.660093111	0.517804916
Level5_XENOBIOTIC_PCDD/PCDF_DEGRADATION	1.510128789	0.858376348	0.827355205	1.431383804	0.643780308	1.770017166	1
Level5_CE-REMODELLINGLPS-SIALIC_ACID_MODIFICATION	1.505172231	0.42168995	1	2.012878773	2.23291693	0.48058637	1
Level5_SURFACE_ATTACHMENT-LPS-PEROSAMINE_MODIFICATION	1.502687473	0.473467668	0.620777956	2.537289785	1.773517176	0.419269137	1
Level5_CE-REMODELLINGLPS-PEROSAMINE_MODIFICATION	1.502687473	0.473467668	0.620777956	2.537289785	1.773517176	0.419269137	1
Level5_SURFACE_ATTACHMENT-LPS_CORE_OLIGOSACCHARIDES_METABOLISM	1.500589523	1.191588275	0.611902264	1	1.576442192	0.316950432	0.295600214
Level5_CE-REMODELLINGLPS_CORE_OLIGOSACCHARIDE_METABOLISM	1.500589523	1.191588275	0.611902264	1	1.576442192	0.316950432	0.295600214
Level5_PUTATIVE-TRANSAMIDASE_ACTIVITY-1	1.486899117	0.487621968	0.419735123	3.851369084	2.429783621	1.664838264	3.911838866
Level5_PLANT_DERIVED_NITRO-/AMINOBENZOATE_DEGRADATION	1.48163695	1	0.476021861	2.001094618	0.759281774	1	0.378177763
Level5_CE-BACTERIAL_FITNESS-LINCOMYCIN_RESISTANCE	1.477069278	0.560208549	1	1.5501079	0.370620063	3.938871771	4.05922694
Level5_CE-REMODELLINGMURAMOYLTETRAPEPTIDE_CARBOXYPEPTIDASE_ACTIVITY	1.476797302	0.630761682	0.531528832	2.651427854	1	0.598407113	2.212358449
Level5_CE-QSR_VIRULENCE_REGULATORY_SYSTEM	1.475332795	0.524725936	0.556725436	3.478771576	2.023004446	0.442539221	1
Level5_XENOBIOTIC_TOLUENE_DEGRADATION_PATHWAY_6	1.474007435	0.294990635	0.385217242	4.254661595	1.79404651	0.113150198	1
Level5_PLANT_DERIVED_GLUCURONATE_DEGRADATION	1.472979923	0.899207111	1.393742271	0.738448019	0.644582664	1	1.793720738
Level5_SURFACE_ATTACHMENT-LPS-SIALIC_ACID_MODIFICATION	1.464329114	0.437445352	1	1.948464403	2.167940597	0.499645199	1
Level5_TELLURIUM_RESISTANCE-TER-SYSTEM	1.463831119	1.404675358	0.523156054	1.411725869	0.555359432	0.384243397	1
Level5_PLANT_LIGNIN_DEGRADATION-DEHYDROGENASE_ACTIVITY	1.45463303	0.850257516	0.602027405	1.337871511	1.407066076	1	0.651885199
Level5_P-SOLUBILISATION-ACID_PHOSPHATASE	1.454090176	2.05009165	1	0.287031975	0.289248695	0.664957475	0.262891982
Level5_PLANT_DERIVED_LACTOSE_DEGRADATION	1.450986944	0.909549753	1	1	0.578241117	1	1
Level5_SIDEROPHORES-ENTEROBACTIN/ENTEROCHELIN_METABOLISM	1.450788412	1.723007744	0.515878968	1	0.595298199	0.477989789	0.357327741
Level5_CE-BACTERIAL_FITNESS-CHROMANON_RESISTANCE	1.444103859	0.503445668	0.670082025	1	0.552611524	1	13.63906193
Level5_SURFACE_ATTACHMENT-LPS-L-Ara4N_MODIFICATION	1.444084178	1.476190651	0.787610091	0.820252855	0.467583851	0.567853665	0.343861533
Level5_CE-REMODELLINGLPS-L-Ara4N_MODIFICATION	1.444084178	1.476190651	0.787610091	0.820252855	0.467583851	0.567853665	0.343861533
Level5_CE-REMODELLINGPEPTIDOGLYCAN_LD-ENDOPEPTIDASE_ACTIVITY	1.439033228	0.65341111	0.69363482	2.186422687	1	1	1
Level5_CE-QSR-QUORUM_SENSING_REGULATED_FLS	1.436900511	0.54663452	0.812628127	1.903942215	1.438524764	1	3.134485302
Level5_PLANT_DERIVED_BENZENE/PHENOL_DEGRADATION	1.433251677	0.631060058	1	1.598724601	1.559636003	1.350386206	0.572706477
Level5_SIDEROPHORES-PYOCHELIN_BIOSYNTHEIS	1.432681576	0.649191997	0.511479975	2.530981358	1	0.182034201	2.336838527
Level5_IRON_RESISTANCE-PYOCHELIN_BIOSYNTHEIS	1.432681576	0.649191997	0.511479975	2.530981358	1	0.182034201	2.336838527
Level5_XENOBIOTIC_FLUOROBENZOATE_HOMEOSTASIS	1.428568396	1	0.22769206	2.445141155	1	0.092362725	1
Level5_ANTIPROTISTAL-ALKYLRESORCINOL/ALKYLPYRONE_BIOSYNTHESIS	1.42622384	1	0.202428463	2.550979392	0.67916138	0.348231772	0.403311119
Level5_BACTERICIDAL-ALKYLRESORCINOL/ALKYLPYRONES_METABOLISM	1.42622384	1	0.202428463	2.550979392	0.67916138	0.348231772	0.403311119
Level5_FUNGICIDAL-ALKYLRESORCINOL/ALKYLPYRONE_METABOLISM	1.42622384	1	0.202428463	2.550979392	0.67916138	0.348231772	0.403311119
Level5_PLANT_DERIVED_BETA-GLYCOSIDE_DEGRADATION	1.425847412	1	1	1	0.460045353	3.277401278	1
Level5_PLANT_LIGNIN_DEGRADATION-POLYPHENOL_OXIDASE	1.424500235	1.251386669	0.537214177	1.327624	1	0.213303436	1.680932442
Level5_PLANT_DERIVED_POLYPHENOL_METABOLISM	1.424500235	1.251386669	0.537214177	1.327624	1	0.213303436	1.680932442
Level5_INSECTICIDAL-GAMMA-AMINOBUTYRIC_ACID_BIOSYNTHESIS	1.423301651	1.217104345	0.369143682	1.498299363	0.786400599	1.556880082	1
Level5_CE-T5a_AUTOTRANSPORTER_SECRETION	1.408880741	1.345843059	0.64889621	0.720192435	1.464695838	0.461462002	0.341972044
Level5_P-SOLUBILISATION-FORMIC_ACID_BIOSYNTHESIS	1.407110125	2.31108749	0.444049374	1	0.517338004	0.49911699	1
Level5_PLANT_VITAMIN_B1/THIAMIN_TRANSPORT	1.385773079	1	1	1	0.614796795	1.583874783	1.399693171
Level5_ISR-VITAMIN_B1/THIAMIN_TRANSPORT	1.385773079	1	1	1	0.614796795	1.583874783	1.399693171
Level5_CE-BACTERIAL_FITNESS-VapC-VapB_TOXIN-ANTITOXIN_SYSTEM	1.38129772	1.350290678	0.505144323	1	0.810264166	0.433583125	0.509080308
Level5_CE-BACTERIAL_FITNESS-SymR-SymE_TOXIN-ANTITOXIN_SYSTEM	1.374787459	2.066430884	1	0.355994593	0.184517748	1	0.207475817
Level5_ACIDIC_STRESS-SOXALATE-INDUCED_ACID_TOLERANCE	1.372502278	1.270924406	0.384884445	1.745906581	0.818333483	0.184612159	0.567664423
Level5_PLANT_DERIVED_GLUCAN/GLYCAN_BREAKDOWN	1.369160917	1.361531171	0.416724463	1.445978624	1	1	1
Level5_XENOBIOTIC_CHLOROACETANILIDE_DEGRADTION	1.362349541	1	0.532433226	1.349366972	1.624799397	0.372257383	0.381930043
Level5_CHLOROACETANILIDE_DEGRADTION	1.362349541	1	0.532433226	1.349366972	1.624799397	0.372257383	0.381930043
Level5_PLANT_DEGRADATIVE_GS/GH-LYSOZYME	1.352868502	1.222965087	1	0.829413196	0.548665799	1	0.654213532
Level5_COPPER_RESISTANCE-RELATED_FUNCTIONS	1.351316034	1.134003202	1	0.741035723	0.652286188	2.350064123	0.288074476
Level5_PLANT_DEGRADATIVE_GS/GH-GLUCURONIDASE	1.349917328	0.827164537	1.335497447	1	0.60298021	0.514881237	2.526606303
Level5_CE-EPS-GLUCURONIDASE	1.349917328	0.827164537	1.335497447	1	0.60298021	0.514881237	2.526606303
Level5_SURFACE_ATTACHMENT-LIPOTEICHOIC_ACID_METABOLISM	1.346193067	0.651122538	1	1.280791181	0.663339824	3.617220834	2.815039583
Level5_CE-EPS-LIPOTEICHOIC_ACID_METABOLIC_PATHWAY	1.346193067	0.651122538	1	1.280791181	0.663339824	3.617220834	2.815039583
Level5_SURFACE_ATTACHMENT-CAPSULAR_METABOLISM	1.341877954	1	0.846108253	0.860778886	0.768826735	1	1.665429026
Level5_CE-EPS-CAPSULAR_COLANIC_ACID_BIOSYNTHESIS	1.341877954	1	0.846108253	0.860778886	0.768826735	1	1.665429026
Level5_XENOBIOTIC_ANTHRANILATE_DEGRADATION	1.340527373	2.3523122	0.12486187	0.572798698	0.649593398	0.067824377	1
Level5_PLANT_DERIVED_ANTHRANILATE_DEGRADATION	1.340527373	2.3523122	0.12486187	0.572798698	0.649593398	0.067824377	1
Level5_PLANT_DERIVED_CYSTEINE_TRANSPORT	1.33909427	1.764822747	1	0.58684459	0.3583838	2.359382996	0.254194177
Level5_CE-SPORE_COAT_PROTEIN	1.337876158	0.382773196	0.574318089	3.239362343	1	1	6.56555661
Level5_SURFACE_ATTACHMENT-LPS-D-GALACTOSAMINURONIC_ACID_MODIFICATION	1.337068286	0.712355407	0.544070504	1.445657049	2.311269968	0.242949219	1
Level5_CE-REMODELLINGLPS-D-GALACTOSAMINURONIC_ACID_MODIFICATION	1.337068286	0.712355407	0.544070504	1.445657049	2.311269968	0.242949219	1
Level5_DROUGHT_STRESS_REGULATION	1.334968953	1.984787035	0.654999886	0.509485787	0.342874238	1	0.330652126
Level5_PLANT_DERIVED_FORMATE_UTILIZATION	1.334921026	0.826728047	0.714923113	1.811684737	1	1	1.560197114
Level5_PLANT_VITAMIN_C/ASCORBIC_ACID_BIOSYNTHESIS	1.334706785	1.953820046	0.517064164	0.801937902	0.440079699	0.433924719	1
Level5_OXIDATIVE_STRESS-VITAMIN_C/ASCORBIC_ACID_BIOSYNTHESIS	1.334706785	1.953820046	0.517064164	0.801937902	0.440079699	0.433924719	1
Level5_CE-BACTERIAL_FITNESS-MULTIDRUG-CELL_WALL-ACTIVE_ANTIBIOTIC_RESISTANCE	1.329748923	1	1	1	0.445677387	3.123410581	0.546811693
Level5_ROOT_COLONIZATION-VITAMIN_B7/BIOTIN_TRANSPORT	1.322324677	0.513773329	1.27851417	1.732242911	0.82650231	2.058660513	3.016624616
Level5_CE-REMODELLINGGPL_LYSOPHOSPHOLIPASE_ACTIVITY	1.317416249	1	1	0.660929728	1	1	1.859958291
Level5_PLANT_DERIVED_AMINO/NUCLEOTIDE_SUGAR_USAGE_REGULATION	1.31502295	1.348563456	0.741454399	1	0.700052248	0.530672005	0.491728088
Level5_ACIDIC_STRESS-QUORUM_SENSING_MEDIATED_TOLERANCE	1.314723734	1.895781091	0.508338573	0.685864898	0.699517453	1	0.231026033
Level5_PLANT_DEGRADATIVE_GS/GH-OTHER_GLYCOSIDASES	1.314661154	1.812960749	1	0.389533045	0.258533326	1.854243497	0.291965938
Level5_CE-EPS-OTHER_GLYCOSIDASES	1.314661154	1.812960749	1	0.389533045	0.258533326	1.854243497	0.291965938
Level5_CE-REMODELLINGGPL_DIACYLGLYCEROL_KINASE_ACTIVITY	1.297875617	1.520630123	0.635821174	0.744866862	0.54423637	2.808466517	1
Level5_CE-BACTERIAL_FITNESS-ChpB-ChpS_TOXIN-ANTITOXIN_SYSTEM	1.288273755	1.652007327	1	0.496676477	0.424387285	0.267871579	0.412267228
Level5_CE-BIOFILM-COLANIC_ACID_METABOLISM	1.287967065	1	0.792261572	1	1.170353864	1	0.415975922
Level5_CE-BACTERIAL_FITNESS-RIFAMYCIN_RESISTANCE	1.281899647	1	0.408755936	1.681795695	0.764498525	0.453628647	1
Level5_CE-BACTERIAL_FITNESS-Doc-Phd_TOXIN-ANTITOXIN_SYSTEM	1.273217956	1.312674609	0.657668459	1	0.698253649	1	0.539824278
Level5_CE-REMODELLINGCOLANIC_ACID_METABOLISM	1.272588864	1	0.555537891	1.404316509	1.652055663	0.316838279	1
Level5_PTI-PR1-LIKE_PROTEINS	1.266670128	1	0.7647997	1.255602508	1.199525117	0.396833468	1.616965245
Level5_PLANT_DERIVED_BRANCHED-CHAIN_AMINO_ACID_TRANSPORT	1.260532656	0.873189731	1	1.303412077	0.773043725	1	1.862152963
Level5__BIOTIC_STRESS_RESISTANCE-BACILYSIN_METABOLISM	1.258653276	0.668294565	0.629728135	1.781587461	1	2.657366401	0.566294847
Level5_SIDEROPHORES-FERRICHROME/FERRIOXAMINE_BIOSYNTHESIS	1.256181595	1.996399678	0.764281835	0.570484519	0.280733937	1	0.206888716
Level5_IRON_RESISTANCE-FERRICHROME/FERRIOXAMINE_BIOSYNTHESIS	1.256181595	1.996399678	0.764281835	0.570484519	0.280733937	1	0.206888716
Level5_SURFACE_ATTACHMENT-COLANIC_ACID_METABOLISM	1.25488278	1	0.511308858	1.869845132	1.992150494	0.291149829	1.701723017
Level5_ZINK_RESISTANCE-ZNT-TRANSPORT_SYSTEM	1.25060098	0.663862267	1	1	1.315822999	3.42862224	3.231879686
Level5_PLANT_DEBRANCHING-SPERMIDINE_BIOSYNTHESIS	1.250395144	1	0.4813603	1.782183479	1	0.352859109	2.280484018
Level5_PLANT_EMBRYOGENESIS-SPERMIDINE_BIOSYNTHESIS	1.250395144	1	0.4813603	1.782183479	1	0.352859109	2.280484018
Level5_NITRIC_OXIDE_REDUCTION	1.243131253	1	0.580431474	1.510461745	1.190625024	0.582464249	1.957146484
Level5_CE-REMODELLINGCAPSULAR_METABOLISM	1.241823315	1.985365886	0.764712414	0.59793193	0.283227025	0.649553768	0.237298938
Level5_CE-BACTERIAL_FITNESS-HigB-HigA_TOXIN-ANTITOXIN_SYSTEM	1.239972991	1	0.714161829	1	1.234369387	0.661526432	0.548928753
Level5_SELENIUM_RESISTANCE-SELENIUM_HOMEOSTASIS	1.235787098	0.749155799	0.777891088	1.716163659	1	0.617874579	2.433330955
Level5_ACIDIC_STRESS_REGULATION	1.232363174	1.502627679	0.537724974	0.834230313	1	0.671016134	0.310136788
Level5_CE-QSR/BF-CARBOHYDRATE_LIMITATION_SIGNALING	1.227460961	1.142549434	1	0.699853896	0.591989813	2.004923313	1.803969294
Level5_CE-REMODELLINGMUREIN_DD-ENDOPEPTIDASE_ACTIVITY	1.220372735	1.122094905	1.405467263	0.563568926	1	1	0.306659248
Level5_PLANT_DEGRADATIVE_GS/GH-GALACTOSIDASE	1.215213545	1.278912039	1	0.811572266	0.410990696	3.484830113	1
Level5_CE-EPS-GALACTOSIDASE	1.215213545	1.278912039	1	0.811572266	0.410990696	3.484830113	1
Level5_CE-REMODELLINGGLYCEROLIPID_PHOSPHOTRANSFERASE_ACTIVITY	1.209018596	1	1.618741544	0.864838539	0.435416469	1.637183117	2.056640912
Level5_CE-REMODELLINGMUREIN-ENDOPEPTIDASE_ACTIVITY/LIPOPROTEIN	1.207942004	1.371377231	1	0.589131338	1	0.663105917	0.409994485
Level5_PLANT_DERIVED_GLUCOSE_SENSING	1.202060773	1.885938839	0.775210336	0.622569816	0.365167339	0.636596097	0.253278416
Level5_CE-REMODELLINGGPL_ACYLTRANSFERASE_ACTIVITY	1.199872125	1.777466811	1	0.3809985	0.475280413	0.597642508	0.312411202
Level5_PLANT_DERIVED_LYSINE_TRANSPORT	1.189846844	2.289191124	1	0.455013192	0.317214877	4.418261478	1
Level5_PLANT_DERIVED_HISTIDINE_TRANSPORT	1.184591853	1.942848914	0.658948913	0.642216264	0.443822927	0.614142195	0.239410237
Level5_CE-REMODELLINGPEPTIDOGLYCAN_REALTED_SORTASE	1.181273257	0.804557623	1.259374345	1.49120169	0.462058804	3.674018265	0.568519876
Level5_IRON_RESISTANCE-ENTEROBACTIN/ENTEROCHELIN_METABOLISM	1.17071964	1.961929847	0.561915074	0.871163651	0.559831261	0.574216786	0.332394957
Level5_BACTERICIDAL-ANTIBIOTIC_PHOSPHONATE_SUBSTANCES	1.162835968	1	0.542726056	1.26860552	0.7252617	1.627526374	2.494476795
Level5_CE-BACTERIAL_FITNESS-MULTIDRUG_TRANSPORT-EFFLUX_PUMP_QacA	1.160599282	1.650255482	0.429950965	1.330031629	0.463528789	0.525114608	0.536857975
Level5_CE-T4SS-CONJUGAL_TRANSFER_PILUS_ASSEMBLY_PROTEIN	1.160404499	1.285147443	1	0.599667776	1	0.615680313	0.489541485
Level5_CE-REMODELLINGPEPTIDOGLYCAN_REALTED_LIGASES	1.150295102	1.118724778	0.827169841	0.803784192	1.461557529	0.572056037	0.442643709
Level5_BACTERICIDAL-HYDROXYBENZOATE_METABOLISM	1.144073238	1.170771061	0.795461392	0.820905532	1.312198125	0.662243641	0.484107371
Level5_PLANT_DEGRADATIVE_GS/GH-ARABINOBIOSIDASE	1	11.21394861	1	1	1	1	1
Level5_CE-EPS-ARABINOBIOSIDASE	1	11.21394861	1	1	1	1	1
Level5_PLANT_DEGRADATIVE_GS/GH-NON-ARABINOFURANOSIDASE	1	4.788083849	1	1	1	1	1
Level5_MOTILITY-FLAGELLUM_REGULATION	1	1.805552242	1	1	1	1	1
Level5_TSS1-S-LAYER_PROTEIN_TRANSPORT	1	0.002	1	1	1	1	1
Level5_CE-BACTERIAL_FITNESS-ShoB-OhsC_TOXIN-ANTITOXIN_SYSTEM	1	1	5.744231614	1	1	1	1
Level5_PLANT_SIGNAL-CYTIDINE_DIPHOSPHATE-DIACYLGLYCEROL-PHOSPOLIPID_BIOSYNTHESIS	1	1	0.528175917	1	1	1	1
Level5_CE-REMODELLINGGPL_CYTIDYLYLTRANSFERASE_ACTIVITY	1	1	0.528175917	1	1	1	1
Level5_CHEMOTAXIS_RELATED_PROTEINS	1	1.45503999	0.47435543	1	1	1	1
Level5_CE-REMODELLINGGPL_PHOSPHATE_ACYLTRANSFERASE_ACTIVITY	1	1	0.445399072	1	1	1	1
Level5_CE-QSR-AI-2_BIOSYNTHESIS	1	1	0.436086351	1	1	1	1
Level5_S-METABOLISM-SULFUR_REGULATION	1	1	0.376089848	1	1	1	1
Level5_CE-REMODELLINGGLYCEROLIPID_ACYLTRANSFERASE_ACTIVITY	1	1	0.35713232	1	1	1	1
Level5_CE-BACTERIAL_FITNESS-RatA-RatB/YfjG-YfjF/RatAB-SsrAS_SYSTEM	1	2.151142323	0.328361948	1	1	1	1
Level5_HIGH_TEMPERATUR_REGULATION	1	1	0.317161757	1	1	1	1
Level5_CE-REMODELLINGN-ACETYLGLUCOSAMINE_MODIFICATION	1	2.508153328	0.260029816	1	1	1	1
Level5_BACTERICIDAL-BACTERIOCINS/LANTIBIOITC/NISIN	1	1	0.259965041	1	1	1	1
Level5_STRESS_SIGNAL-CELL_GROWTH_SIGNALING	1	3.177563937	0.253348247	1	1	1	1
Level5_K-SOLUBILIZATION-TRK-UPTAKE_SYSTEM	1	2.137550042	0.247359589	1	1	1	1
Level5_OXIDATIVE_STRESS-THIOREDOXINES/THIOESTERASES	1	1	0.226981232	1	1	1	1
Level5_PLANT_DERIVED_FRUCTOSE_METABOLISM/DEGRADATION	1	1	0.224200328	1	1	1	1
Level5_PHYTOHORMONE-CYTOKININ_BIOSYNTHESIS	1	1	0.216260504	1	1	1	1
Level5_PLANT_DERIVED_PENTOSE_METABOLISM	1	1	0.191593673	1	1	1	1
Level5_PLANT_DERIVED_GLUCOSE_DEGRADATION	1	2.028171468	0.190951247	1	1	1	1
Level5_FUNGICIDAL-MOTILITY-MEDIATED_DEFENSE_SIGNALING	1	1	0.18050533	1	1	1	1
Level5_MOTILITY-PILUS_SYSTEM	1	2.916125439	0.172423502	1	1	1	1
Level5_PLANT_DERIVED_CYSTEINE_DEGRADATION/CONVERSION	1	1	0.167615219	1	1	1	1
Level5_CE-REMODELLINGPENICILLIN-BINDING_PROTEINS	1	2.945191419	0.16063083	1	1	1	1
Level5_PLANT_GERMINATION-H2S-SULFUR_PATHWAY	1	1	0.156368296	1	1	1	1
Level5_PLANT_SIGNAL-H2S-VOLATILE_PATHWAY	1	1	0.156368296	1	1	1	1
Level5_SALINITY_STRESS-H2S-VOLATILE_PATHWAY	1	1	0.156368296	1	1	1	1
Level5_PLANT_VITAMIN_B5/PANTOTHENIC_ACID/CO_FACTOR_BIOSYNTHESIS	1	1	0.127028728	1	1	1	1
Level5_ROOT_COLONIZATION-VITAMIN_B3/NIACIN_BIOSYNTHESIS	1	1	0.121079555	1	1	1	1
Level5_OXIDATIVE_STRESS-VITAMIN_B3/NIACIN_BIOSYNTHESIS	1	1	0.121079555	1	1	1	1
Level5_OSMOTIC_STRESS-VITAMIN_B3/NIACIN_BIOSYNTHESIS	1	1	0.114018418	1	1	1	1
Level5_PLANT_DERIVED_RIBOSE_METABOLISM/DEGRADATION	1	7.153680394	0.108970267	1	1	1	1
Level5_OTHER_STRESS_RESPONSE_PROTEINS	1	5.388406327	0.095803254	1	1	1	1
Level5_PHYTOHORMONE-IAA_RELATED_TRYPTOPHAN_PATHWAY	1	8.618045113	0.093790706	1	1	1	1
Level5_PLANT_BRANCHING-IAA_RELATED_TRYPTOPHAN_METABOLISM	1	8.618045113	0.093790706	1	1	1	1
Level5_BACTERICIDAL-CEPHAMYCIN_METABOLISM	1	1	1	650	1	1	1
Level5_ROOT_COLONIZATION-VITAMIN_B7/BIOTIN_BIOSYNTHESIS	1	2.456058107	0.083674829	650	1	1	1
Level5_BACTERICIDAL-NEOMYCIN_METABOLISM	1	1	1	48.82653616	1	1	1
Level5_BACTERICIDAL-TYPE_II_POLYKETIDE-AKLAVINONE-CARMINOMYCIN/DAUNORUBICIN/DOXORUBICIN_METABOLISM	1	1	1	42.71547662	1	1	1
Level5_BACTERICIDAL-TYPE_II_POLYKETIDE-AKLAVINONE-DAUNORUBICIN_METABOLISM	1	0.002	1	41.33607676	1	1	1
Level5_BACTERICIDAL-TYPE_II_POLYKETIDE-NOGALAVINONE-NOGALAMYCIN_METABOLISM	1	0.002	1	35.18661396	1	1	1
Level5_BACTERICIDAL-VIOMYCIN_METABOLISM	1	0.032272739	1	27.12863162	1	1	1
Level5_PLANT_DERIVED_FATTY_ACID_DEGRADATION	1	2.346435694	0.146677985	25.6056126	1	1	1
Level5_BACTERICIDAL-TYPE_II_POLYKETIDE-LANDOMYCIN_METABOLISM	1	0.041379206	0.213807422	23.46488372	1	1	1
Level5_BACTERICIDAL-OLEANDOMYCIN_METABOLISM	1	0.03034482	1	23.29871928	1	1	1
Level5_BACTERICIDAL-MEGALOMYCIN_METABOLISM	1	0.002	1	22.73961499	1	1	1
Level5_BACTERICIDAL-METHYMYCIN/PIKROMYCIN_METABOLISM	1	0.066416129	1	19.64525854	1	1	1
Level5_BACTERICIDAL-TYPE_II_POLYKETIDE-AKLAVINONE-RHODOMYCIN_METABOLISM	1	0.021263399	1	18.83881487	1	1	1
Level5_BACTERICIDAL-TYPE_II_POLYKETIDE-AKLAVINONE-ACLACINOMYCIN_METABOLISM	1	0.015056979	0.239581314	17.31242975	1	1	1
Level5_TUMORICIDAL-TYPE_II_POLYKETIDE-AKLAVINONE-ACLACINOMYCIN_METABOLISM	1	0.015056979	0.239581314	17.31242975	1	1	1
Level5_BACTERICIDAL-TYPE_II_POLYKETIDE-MITHRAMYCIN_METABOLISM	1	0.028528791	0.117429045	16.32021981	1	1	1
Level5_TUMORICIDAL-TYPE_II_POLYKETIDE-MITHRAMYCIN_METABOLISM	1	0.028528791	0.117429045	16.32021981	1	1	1
Level5_BACTERICIDAL-NOVOBIOCIN/ALBAMYCIN/CATHOMYCIN/CLOROBIOCIN/COUMERMYCIN_METABOLISM	1	0.002	1	16.20917066	1	1	1
Level5_FUNGICIDAL-STAUROSPORIN_METABOLISM	1	0.033525294	0.303467715	15.87778419	1	1	1
Level5_BACTERICIDAL-GRANATICIN_METABOLISM	1	0.082799478	1	15.79209023	1	1	1
Level5_BACTERICIDAL-TYPE_II_POLYKETIDE-URDAMYCIN_METABOLISM	1	0.054214855	1	14.67183234	1	1	1
Level5_BACTERICIDAL-STREPTOMYCIN_METABOLISM	1	0.03944802	1	14.42140137	1	1	1
Level5_BACTERICIDAL-TYPE_II_POLYKETIDE-NOGALONATE-AURAMYCINONE_METEABOLISM	1	0.043999807	1	14.32214724	1	1	1
Level5_FUNGICIDAL-POLYENE_MACROLIDES-PIMARICIN/NATAMYCIN_METABOLISM	1	0.062421736	1	12.75398002	1	1	1
Level5_BACTERICIDAL-TYPE_II_POLYKETIDE-RABELOMYCIN_METABOLISM	1	0.02550738	1	12.61722723	1	1	1
Level5_BACTERICIDAL-TYLOSIN_METABOLISM	1	0.047599739	1	12.34122179	1	1	1
Level5_FUNGICIDAL-POLYENE_MACROLIDES_METABOLISM	1	0.021268688	1	12.33770977	1	1	1
Level5_BACTERICIDAL-CLOROBIOCIN/COUMERMYCIN_METABOLISM	1	0.051992508	1	12.32875206	1	1	1
Level5_FUNGICIDAL-POLYENE_MACROLIDES-AMPHOTERICIN_B/NYSTATIN_A1_METABOLISM	1	0.056949432	1	11.8623075	1	1	1
Level5_BACTERICIDAL-TYPE_II_POLYKETIDE-JADOMYCIN_METABOLISM	1	0.109491962	1	11.76923077	1	1	1
Level5_BACTERICIDAL-GRAMICIDIN_S_METABOLISM	1	0.002	1	11.21421649	1	1	1
Level5_BACTERICIDAL-EPITHIENAMYCIN_BIOSYNTHEIS	1	0.027672861	1	10.95655251	1	1	1
Level5_FUNGICIDAL-POLYENE_MACROLIDES-CANDICIDIN_D/FR-008-III_METABOLISM	1	0.020353571	1	10.87670111	1	1	1
Level5_BACTERICIDAL-OXA-/AVERMECTIN_METABOLISM	1	0.021206482	1	10.56190243	1	1	1
Level5_BACTERICIDAL-TYPE_II_POLYKETIDE-LANDOMYCIN/TETRANGOMYCIN/DEHYDRORABELOMYCIN/KINAMYCIN_METABOLISM	1	0.041718709	1	10.37831397	1	1	1
Level5_FUNGICIDAL-SIROLIMUS/RAPAMYCIN_METABOLISM	1	1	1	10.35127693	1	1	1
Level5_SIDEROPHORES-MYXOCHELIN_BIOSYNTHESIS	1	0.022809513	1	10.27217314	1	1	1
Level5_IRON_RESISTANCE-MYXOCHELIN_BIOSYNTHESIS	1	0.022809513	1	10.27217314	1	1	1
Level5_BACTERICIDAL-BLEOMYCIN_B2_METABOLISM	1	1	1	10.19103845	1	1	1
Level5_STRESS_SIGNAL-CHAPERONE/PROTEASES	1	4.874003204	0.049364916	9.726474803	1	1	1
Level5_OXIDATIVE_STRESS-TERPENOID_DERIVATE_PRODUCTION	1	11.08631058	0.050266318	8.953406943	1	1	1
Level5_BACTERICIDAL-PRISTINAMYCIN_IA_METABOLISM	1	0.017229592	1	8.246095175	1	1	1
Level5_PLANT_SIGNAL-TERPENOID_BACKBONE_BIOSYNTHESIS	1	2.473377194	0.123593297	8.191234106	1	1	1
Level5_BACTERICIDAL-NEOMYCINKANAMYCIN/BUTIROSIN_METABOLISM	1	0.002	1	7.774005708	1	1	1
Level5_XENOBIOTIC_PHTHALATE_DEGRADATION-PHTHALATE_TRANSPORT	1	0.05286019	1	7.426992874	1	1	1
Level5_XENOBIOTIC_TETRACHLOROETHANE_DEGRADATION	1	0.002	1	7.341137975	1	1	1
Level5_XENOBIOTIC_TOLUENE_DEGRADATION_PATHWAY_3	1	0.002	1	7.341137975	1	1	1
Level5_CE-REMODELLINGUNDECAPRENOL_MODIFICATION	1	1	0.141361396	7.229161404	1	1	1
Level5_FUNGICIDAL-EPOTHILONE_A_METABOLISM	1	0.085121644	1	6.650197628	1	1	1
Level5_PLANT_SIGNAL-TERPENOID-ISOPENTENYL_DIPHOSPHATE/IPP_PATHWAY	1	8.920781799	0.057936648	5.933180067	1	1	1
Level5_CE-REMODELLINGN-ACETYLMURAMATE_MODIFICATION	1	2.883282879	0.09563526	5.033608543	1	1	1
Level5_PLANT_DERIVED_CAMPHOR_DEGRADATION	1	0.062291855	1	4.838138697	1	1	1
Level5_BACTERICIDAL-CYCLOSERINE_METABOLISM	1	0.071836163	1	4.040289846	1	1	1
Level5_XENOBIOTIC_CARBAZOLE/PCB_DEGRADATION	1	0.119705363	1	3.805110447	1	1	1
Level5_PLANT_DERIVED_CARVEOL-CARVEONE_DEGRADATION	1	0.453486329	1	3.50045669	1	1	1
Level5_BACTERICIDAL-LICHENYSIN_D_METABOLISM	1	0.048411924	1	3.171197758	1	1	1
Level5_CE-REMODELLINGN-ACETYLGLUCOSAMINYLTRANSFERASE_ACTIVITY	1	0.369058761	1	2.959695597	1	1	1
Level5__S-METABOLISM-SULFONE_DEGRADATION	1	1	0.177341656	2.839877613	1	1	1
Level5_SALINITY_STRESS-CATION_TRANSPORT	1	3.410389314	0.14152293	2.11503386	1	1	1
Level5_CE-REMODELLINGPEPTIDOGLYCAN_REALTED_RACEMASES	1	2.980894065	0.165823602	1.978281949	1	1	1
Level5_HEMOPHORES-BIOSYNTHESIS_BY_HAS_SYSTEM	1	1	1.50555969	0.506682507	1	1	1
Level5_IRON_RESISTANCE-HEMOPHORE_BIOSYNTHERSIS_BY_HAS_SYSTEM	1	1	1.50555969	0.506682507	1	1	1
Level5_CE-T4SS-ICM/DOT_SECRETION_SYSTEM	1	1.411153865	1	0.349494089	1	1	1
Level5_SURFACE_ATTACHMENT-LPS-ABEQUOSE_MODIFICATION	1	1	1	0.051477988	1	1	1
Level5_CE-REMODELLINGLPS-ABEQUOSE_MODIFICATION	1	1	1	0.051477988	1	1	1
Level5_CE-STAGE_IV_SPORULATION	1	0.455414188	0.545015185	2.368573913	1	1	9.350416407
Level5_CE-STAGE_II_SPORULATION	1	0.482156925	0.606233165	2.471582426	1	1	6.452996981
Level5_CE-STAGE_V_SPORULATION	1	0.71489503	1	1.313679817	1	1	4.82022197
Level5_CE-BACTERIAL_FITNESS-TRANSPOSASES	1	1.299318664	0.511122529	1	1	1	2.47368825
Level5_CE-REMODELLINGL/D-TRANSPEPTIDASE_ACTIVITY	1	1.716521739	1	0.362231566	1	1	0.42082276
Level5_K-SOLUBILISATION-LACTIC_ACID_BIOSYNTHESIS	1	1.831120113	0.546318324	0.571594487	1	18.39141633	1
Level5_P-SOLUBILISATION-LACTIC_ACID_BIOSYNTHESIS	1	1.831120113	0.546318324	0.571594487	1	18.39141633	1
Level5_SURFACE_ATTACHMENT-LPS-GALACTOSE-GLUCOSE_CONVERSION	1	1	0.413579775	2.910153535	1	2.729140172	1
Level5_CE-REMODELLINGLPS-GALACTOSE-GLUCOSE_MODIFICATION	1	1	0.413579775	2.910153535	1	2.729140172	1
Level5_CE-REMODELLINGGPL_PHOSPHATE_SYNTHASE_ACTIVITY	1	0.548779228	1	2.236463836	1	1.823120933	0.583297693
Level5_SURFACE_ATTACHMENT-LPS-D-MANNOSAMINURONIC_ACID_MODIFICATION	1	0.884920544	1	1.306879394	1	1.657053468	2.368027824
Level5_CE-REMODELLINGLPS-D-MANNOSAMINURONIC_ACID_MODIFICATION	1	0.884920544	1	1.306879394	1	1.657053468	2.368027824
Level5_CE-EPS-UDP-N-ACETYL-D-MANNOSAMINE_MODIFICATION	1	0.884920544	1	1.306879394	1	1.657053468	2.368027824
Level5_PTI-BACTERIAL_EF-TU	1	1	0.662898175	1.526040142	1	0.597865737	1.993410223
Level5_OXIDATIVE_STRESS-OXIDATIVE_STRESS_RELATED_PROTEIN	1	1.671506141	0.700566356	0.734125397	1	0.582280666	0.293473126
Level5_LEAD_RESISTANCE-PBR-TRANSPORT_SYSTEM	1	2.81157818	1	1	1	0.119439757	1
Level5_BACTERICIDAL-ERYTHROMYCIN_METABOLISM	1	0.094813075	0.45036461	9.956537794	1	0.098322499	1
Level5_PLANT_DEGRADATIVE_GS/GH-GLUCOSAMINIDASE	1	0.215586018	1	8.774181344	1	0.002	1
Level5_PLANT_DERIVED_GLUCASAMIDINE_DEGRADATION	1	0.215586018	1	8.774181344	1	0.002	1
Level5_CE-EPS-GLUCOSAMINIDASE	1	0.215586018	1	8.774181344	1	0.002	1
Level5_COBALT_RESISTANCE-NRS-TRANSPORT_SYSTEM	1	0.002	1	1	60.84134249	1	1
Level5_SALINITY_STRESS-CARBONATE/BICARBONATE_TRANSPORT	1	0.01680927	0.237181241	1	20.42735772	1	1
Level5_IRON_ACQUISITION-RELATED_PROTEINS-FRATAXIN	1	0.002	1	1	18.56316097	1	1
Level5_IRON_RESISTANCE-RELATED_PROTEINS-FRATAXIN	1	0.002	1	1	18.56316097	1	1
Level5_NICKEL_RESISTANCE-NRS-TRANSPORT_SYSTEM	1	0.155616523	0.172642586	1	12.19810947	1	1
Level5_PLANT_DEGRADATIVE_GS/GH-AGARASE	1	0.028201052	1	1	11.40765586	1	1
Level5_CE-EPS-AGARASE	1	0.028201052	1	1	11.40765586	1	1
Level5_PLANT_DERIVED_TREHALOSE_TRANSPORT	1	1	1	1	8.494118768	1	1
Level5_CE-REMODELLINGGLUCOSYLTRANSFERASE_ACTIVITY	1	0.004353205	1	2.802763158	8.403533566	1	1
Level5_PLANT_DERIVED_NEUTRAL_AMINO_ACID_TRANSPORT	1	0.050672208	0.297618287	2.017679848	8.221762035	0.002	1
Level5_CE-REMODELLINGGPL_GLYCEROL_SYNTHASE_ACTIVITY	1	0.002	1	3.512854967	5.866022827	1	1
Level5_PLANT_DERIVED_CHITOBIOSE_TRANSPORT_II	1	0.072045249	0.32986683	2.405946135	5.701057466	1	1
Level5_ANTIMONY_RESISTANCE-AIO-SYSTEM_AIO	1	0.01390566	1	3.893155027	5.41292759	1	1
Level5_ARSENIC_RESISTANCE-ARSENITE_OXIDASE_SYSTEM_AOX	1	0.01390566	1	3.893155027	5.41292759	1	1
Level5_PLANT_DERIVED_P-CYMENE_DEGRADATION	1	0.04252927	1	5.739479072	5.140155493	1	1
Level5_TUNGSTATE_RESISTANCE-TUNGSTATE-TUP-TRANSPORT_SYSTEM	1	0.315576851	1	1.343356004	4.558435859	1.548223102	1
Level5_CE-REMODELLINGGPL_REDUCTASE_ACTIVITY	1	0.019325076	1	3.639718615	4.463151447	1	1
Level5_PLANT_SIGNAL-VOLATILE_RELATED_FATTY_ACID_PATHWAY	1	2.221452787	0.10143013	650	3.366750045	1	1
Level5__BIOTIC_STRESS_RESISTANCE-VOLATILE_RELATED_FATTY_ACID_METABOLISM	1	2.221452787	0.10143013	650	3.366750045	1	1
Level5_CE-QSR-CAI-1_PERCEPTION/SIGNALLING	1	0.547430019	1.408163071	1	2.647580134	4.239725653	1
Level5_XENOBIOTIC_HYDROXYBENZENE_DEGRADATION	1	0.310113948	0.197382062	4.774741005	2.372744007	1	1
Level5_PLANT_DERIVED_HYDROXYBENZENE_DEGRADATION	1	0.310113948	0.197382062	4.774741005	2.372744007	1	1
Level5_PLANT_DERIVED_GLUTAMATE_DEGRADATION/CONVERSION	1	1.995082625	0.100857628	9.212929421	2.361079208	1	1
Level5_CE-REMODELLINGGPL_GERANYLGERANYLTRANSFERASE_ACTIVITY	1	0.064748057	1	5.009803625	2.331161624	1	1
Level5_SURFACE_ATTACHMENT-LPS-PSEUDAMINIC_ACID_MODIFICATION	1	0.36729725	1	1.930843135	2.300502669	0.218000298	2.507539683
Level5_CE-REMODELLINGLPS-PSEUDAMINIC_ACID_MODIFICATION	1	0.36729725	1	1.930843135	2.300502669	0.218000298	2.507539683
Level5_CE-BACTERIAL_FITNESS-DNA_PHOSPHOROTHIOATION-DEPENDENT_RESTRICTION_PROTEINS	1	0.406205499	1	1	2.095774862	1	1
Level5_CE-BACTERIAL_FITNESS-_PHOSPHOROTHIOATION-DEPENDENT_RESTRICTION_PROTEINS	1	0.409150035	1	1	2.045806445	1	1
Level5_MANGANESE_RESISTANCE-MNT1-TRANSPORT_SYSTEM	1	0.277571651	0.577151861	2.633860417	1.979951831	1	1
Level5_IRON_TRANSPORT-MANGANESE/IRON-TRANSPORT	1	0.595071573	1	1.366655568	1.952757904	0.301646801	1
Level5_IRON_RESISTANCE-MANGANESE/IRON-TRANSPORT	1	0.595071573	1	1.366655568	1.952757904	0.301646801	1
Level5_XENOBIOTIC_PCB_DEGRADATION	1	0.149825446	0.279526461	5.312844931	1.944969537	1	3.054329394
Level5_XENOBIOTIC_PCB_DEGRADATION-BIPHENYL_HOMEOSTASIS	1	0.149825446	0.279526461	5.312844931	1.944969537	1	3.054329394
Level5_XENOBIOTIC_TOLUENE_DEGRADATION_PATHWAY_2	1	0.448102556	0.286158389	3.107458805	1.863506704	0.147379175	3.109855548
Level5_XENOBIOTIC_BENZENE/PHENOL_DEGRADATION	1	0.427186179	0.275809627	3.205200268	1.840659329	0.178173698	3.242147188
Level5_SURFACE_ADHESIN_TRANSPORT	1	1	0.715469645	0.752842059	1.817156965	1	0.579778368
Level5_TSS1-ADHESIN_TRANSPORT	1	1	0.715469645	0.752842059	1.817156965	1	0.579778368
Level5_PLANT_DEGRADATIVE_GS/GH-EPIMERASE	1	0.577197737	1	1.983957695	1.724701605	0.369994225	1
Level5_CE-EPS-EPIMERASE	1	0.577197737	1	1.983957695	1.724701605	0.369994225	1
Level5_CE-EPS-COLANIC_ACID_REALTED_PROTEINS	1	1	0.540299314	1.847756851	1.718872363	0.3292707	1.756221682
Level5_XENOBIOTIC_CYCLOHEXANECARBOXYLIC_ACID_DEGRADATION	1	0.374955931	0.400602148	3.823047249	1.705174653	0.311545554	1.861416657
Level5_PLANT_DERIVED_CYCLOHEXANECARBOXYLIC_ACID_DEGRADATION	1	0.374955931	0.400602148	3.823047249	1.705174653	0.311545554	1.861416657
Level5_INSECTICIDAL-FIT-SYSTEM	1	1	1	1	1.486122824	0.030354399	1
Level5_ADAPTION_TO_PIS-SALICYLIC_ACID_DEGRADATION	1	0.805723898	1	1.261887363	1.438054248	1	0.496218789
Level5_PLANT_DERIVED_SALICYLIC_ACID_DEGRADATION	1	0.805723898	1	1.261887363	1.438054248	1	0.496218789
Level5_CE-BACTERIAL_FITNESS-SALICYLIC_ACID_RESISTANCE	1	0.805723898	1	1.261887363	1.438054248	1	0.496218789
Level5_CE-STAGE_0_SPORULATION	1	0.361606672	1	2.905429097	1.435568486	1.497419196	5.166227377
Level5_PLANT_DERIVED_CARNITHINE_DEGRADATION	1	1	0.793936928	1	1.376623616	1	0.369605639
Level5_CE-EPS-CAPSULAR_POLYSACCHARID_TRANSPORT	1	1.21167028	1	1	1.375291452	0.349673047	0.477385324
Level5_SURFACE_ATTACHMENT-LPS-MANNO-HEPTOSE/-PHOSPHATE_MODIFICATION	1	1.219211124	0.795995713	1	1.298675246	0.497780438	0.409211585
Level5_CE-REMODELLINGLPS-MANNO-HEPTOSE/-PHOSPHATE_MODIFICATION	1	1.219211124	0.795995713	1	1.298675246	0.497780438	0.409211585
Level5_CE-BACTERIAL_FITNESS-PHAGE_SHOCK_PROTEINS	1	0.715037024	0.795223082	1.764135652	1.291508089	1	2.078214241
Level5_PLANT_DEGRADATIVE_GS/GH-FRUCTOSIDASE	1	0.449976849	0.672646348	1.837255362	1.282347701	0.295960949	9.809283899
Level5_CE-EPS-FRUCTOSIDASE	1	0.449976849	0.672646348	1.837255362	1.282347701	0.295960949	9.809283899
Level5_HEAVY_METAL_RESISTANCE-DIVALENT_CATION_TOLERANCE	1	1	0.801686914	1.353387048	1.215838937	1	0.565426336
Level5_PLANT_DERIVED_LYSINE_DEGRADATION	1	0.783924069	0.735623442	1.942471929	1.207160796	0.755251943	1.980939216
Level5_CE-T2SS-GENERAL_SECRETION_PATHWAY	1	1.184029673	0.494140746	1.242782541	1.190911227	0.564297465	3.123561976
Level5_CE-QSR/BF-VarA/VarS_SIGNALING_SYSTEM	1	1	1	0.682303562	1.188289503	0.740542129	2.590915657
Level5_CE-T2SS-TYPE_IV_PILIN_SECRETION/FIMBRIAL_ASSEMBLY	1	1.18667777	0.543907231	1.227297111	1.182459981	0.553705856	3.127949378
Level5_CE-QSR-PUTATIVE_TRANSPORTER	1	1.752456879	0.747761684	0.444975409	0.859052361	1	0.493258443
Level5_IRON_ACQUISITION-BACTERIOFERRITIN-ASSOCIATED_FERREDOXIN	1	1.348074927	0.647106387	1	0.857604683	1	2.43249793
Level5_IRON_RESISTANCE-BACTERIOFERRITIN-ASSOCIATED_FERREDOXIN	1	1.348074927	0.647106387	1	0.857604683	1	2.43249793
Level5_CE-BACTERIAL_FITNESS-RelE/StbE-RelB/StbD_TOXIN-ANTITOXIN_SYSTEM	1	1.401332941	0.860091978	0.780544329	0.844350566	1	0.549832642
Level5_CE-REMODELLINGPHOSPHATIDYLINOSITOL_MANNOSIDE_BIOSYNTHESIS	1	1.352366692	0.315017072	2.193034019	0.815861472	0.105131589	0.646793788
Level5_OSMOTIC_STRESS-SECRETION_SYSTEM	1	1.188322663	0.711084075	1	0.804635904	3.424339104	1.533113975
Level5_CE-BACTERIAL_FITNESS-5-NITROIMIDAZOLE_ANTIBIOTIC_RESISTANCE-AZOMYZIN	1	1	0.714522275	1.768957942	0.804357056	1	0.694148119
Level5_MOTILITY-TYPE_IVa_PILUS_HOMOLOGOUS_SYSTEM	1	1.189281415	0.722339786	1	0.800403216	3.543150234	1.535383966
Level5_CE-T2SS-TYPE_IVa_PILUS_HOMOLOG_PROTEIN	1	1.189281415	0.722339786	1	0.800403216	3.543150234	1.535383966
Level5_PLANT_DERIVED_FUCOSE_TRANSPORRT	1	1.426329902	1	0.699005711	0.797971019	1	0.322212191
Level5_OSMOTIC_STRESS-1/3-DIAMINOPROPANE_BIOSYNTHESIS	1	1.342192285	0.502607859	1.412858236	0.775371679	0.177617014	0.409507815
Level5_CE-REMODELLINGCARBOXY-/DIPEPTIDASE_ACTIVITY	1	1.639610242	0.454414035	1.153478808	0.760434464	0.718333184	0.272377006
Level5_CE-BACTERIAL_FITNESS-POLYMYXIN_RESISTANCE	1	1.721538761	0.705522417	0.813064239	0.751118326	1	0.503736179
Level5_BACTERICIDAL-POLYMYXIN_METABOLISM	1	1.721538761	0.705522417	0.813064239	0.751118326	1	0.503736179
Level5_CE-QSR/BF-ENVELLOPE_STRESS_SIGNALING	1	1.16265271	1	0.715756846	0.74974308	1.388536199	1.877578204
Level5_STRESS_SIGNAL-CARBON_STARVATION_RESPONSE	1	1.544624208	0.607100944	1	0.744004393	0.440666143	2.077146696
Level5_IRON_TRANSPORT-IRON_II_TRANSPORT_SYSTEM	1	1.190073634	1	1	0.728612819	0.632228282	1.828422774
Level5_IRON_RESISTANCE-IRON_II_TRANSPORT_SYSTEM	1	1.190073634	1	1	0.728612819	0.632228282	1.828422774
Level5_CE-STAGE_III_SPORULATION	1	0.443159242	0.561400023	2.360468767	0.713679824	1	10.13677651
Level5_CE-Type_VI_SECRETION_RELATED_PROTEINS	1	0.875674353	0.689122365	1.706994045	0.691661016	2.779729349	2.122600831
Level5_CE-REMODELLINGSTAGE_V_SPORULATION_REAlTED_PROTEIN	1	0.548341212	0.738361349	1.989782844	0.687767141	1	9.079426203
Level5_ACIDIC_STRESS-EVG-EMR_System	1	1.556465968	1	0.663651027	0.682306467	1	0.32565975
Level5_CE-BACTERIAL_FITNESS-MULTIDRUG_RESISTANCE_EVG-EMR_SYSTEM	1	1.562039167	1	0.661449285	0.681255361	1	0.324684708
Level5_CE-BACTERIAL_FITNESS-QUINOLONE_RESISTANCE	1	1.432661001	0.571025659	1.202677766	0.666640885	1	0.519830495
Level5_CE-BACTERIAL_FITNESS-TYPE_IV_R-M_SYSTEM	1	1.218622069	0.711230803	1	0.641583403	1	1.859063331
Level5_PLANT_DERIVED_N-ACETYLGLUCOSAMINE_TRANSPORT	1	0.55620507	0.602885097	4.507346907	0.634364766	1	1
Level5_PLANT_DERIVED_POLAR_AMINO_ACID_TRANSPORT	1	1.285567259	0.597818112	1	0.631840336	5.599914023	1.45766896
Level5_NICKEL_RESISTANCE-DDP-TRANSPORT_SYSTEM	1	1.461673004	0.460729829	1.393910261	0.63111075	1	1
Level5_XENOBIOTIC_ADROSTENEDIONE_DEGRADATION	1	1.685279945	0.1975999	1.756377838	0.609980265	0.099306747	0.643212937
Level5_XENOBIOTIC_CHOLESTEROL_DEGRADATION	1	1.581503318	0.271638816	2.293010032	0.584332462	0.081598588	0.345539623
Level5_CE-REMODELLINGGLYCEROLIPID_GALACTOSIDASE_ACTIVITY	1	1.317746704	1	0.812384419	0.576410713	1.662206979	1
Level5_CE-QSR-UNKNOWN_AI_PERCIPITATION-DPP-MEDIATED_PATHWAY	1	1.473414319	0.545769901	1.255614215	0.56899295	1.764562614	1
Level5_OXIDATIVE_STRESS-FORMALDEHYDE_FIXATION	1	1	1	1	0.558610215	2.111897854	3.875690916
Level5_XENOBIOTIC_NITROBENZENE_DEGRADATION	1	2.329121115	0.139747919	1	0.538996406	0.030004803	0.380617603
Level5_PLANT_DERIVED_NITROBENZENE_DEGRADATION	1	2.329121115	0.139747919	1	0.538996406	0.030004803	0.380617603
Level5_ADAPTION_TO_PIS-2-METHYLENE-4-BUTYROLACTONE_DEGRADATION	1	1.799381596	1	0.447110171	0.530195337	1	0.341446613
Level5_CE-BACTERIAL_FITNESS-GLYCOPEPTIDE_RESISTANCE	1	1.35351961	0.669910256	1.20140062	0.528077508	1	1
Level5_XENOBIOTIC_NITROPHENYLPHOSPHATE_DEGRADATION	1	0.795486391	1	1	0.515864704	6.888983452	1
Level5_PLANT_DERIVED_NITROPHENYLPHOSPHATE_DEGRADATION	1	0.795486391	1	1	0.515864704	6.888983452	1
Level5_PLANT_DERIVED_MANNOSE_PTS_SYSTEM	1	1.210440416	1.538562713	0.483322937	0.50795949	2.928349418	1.88869408
Level5_K-SOLUBILISATION-GLYCOLIC_ACID_BIOSYNTHESIS	1	1.587618208	1	0.676800334	0.502669761	1	0.205478616
Level5_CE-QSR-ComX_PHEROMONE_PERCIPITATION/SIGNALLING	1	0.811216085	1	1.526870986	0.502490763	2.3718419	1
Level5_CE-BACTERIAL_FITNESS-VANCOMYCIN_RESISTANCE	1	1.335181757	0.692724793	1.362749386	0.491793672	1	1
Level5_MANGANESE_RESISTANCE-SIT-ABC-TRANSPORT_SYSTEM	1	1.746089224	1.366357549	0.357501654	0.466192191	1	0.234140991
Level5_MANGANESE_RESISTANCE-YFE-ABC-TRANSPORT_SYSTEM	1	1.746089224	1.366357549	0.357501654	0.466192191	1	0.234140991
Level5_CE-REMODELLINGTEICHOIC_ACID_METABOLISM	1	1.839795556	0.386804997	1	0.458348569	1	1
Level5_CE-EPS-TEICHOIC_ACID_METABOLIC_PATHWAY	1	1.839795556	0.386804997	1	0.458348569	1	1
Level5_BACTERICIDAL-TYPE_II_POLYKETIDE-ACTINORHODIN/MEDERMYCIN/DIHYDROKALAFUNGIN_METABOLISM	1	1	0.189236168	3.069459181	0.455281897	0.237253849	0.326441764
Level5_PLANT_DERIVED_ALDOURONATE_TRANSPORT	1	0.767301351	1	1.489620905	0.444152607	2.034977602	4.296744635
Level5_SURFACE_ATTACHMENT-TEICHOIC_ACID_METABOLISM	1	1.982138702	0.384184691	1	0.443628077	1	1
Level5_PLANT_DERIVED_TAGATOSE_DEGRADATION	1	1.258815303	1	1.146947305	0.425122847	1	1.31455166
Level5_CE-REMODELLINGMANNOSYLTRANSFERASE_ACTIVITY	1	2.139013396	0.261529973	1.414667172	0.418615649	0.092352318	0.340469233
Level5_CE-REMODELLINGGPL_PHOSPHOLIPASE_ACTIVITY	1	2.445384297	0.531023431	0.791697877	0.418519291	0.652109535	0.407875924
Level5_SURFACE_ATTACHMENT-POLY-N-ACETYL-GLUCOSAMINE_BIOSYNTHESIS	1	1.934820474	0.556872103	0.76938934	0.409572871	0.589105384	0.545776862
Level5_CE-EPS-POLY-N-ACETYL-GLUCOSAMINE_BIOSYNTHESIS	1	1.934820474	0.556872103	0.76938934	0.409572871	0.589105384	0.545776862
Level5_SIDEROPHORES-YERSINIABACTIN_METABOLISM	1	1.759423589	1	0.348557905	0.403222838	0.227501254	1.862682713
Level5_IRON_RESISTANCE-YERSINIABACTIN_METABOLISM	1	1.759423589	1	0.348557905	0.403222838	0.227501254	1.862682713
Level5_PLANT_DEGRADATIVE_GS/GH-TREHALASE	1	2.426241493	0.498845848	0.604166634	0.402300094	0.557765351	0.241304954
Level5_CE-EPS-TREHALASE	1	2.426241493	0.498845848	0.604166634	0.402300094	0.557765351	0.241304954
Level5_PLANT_DERIVED_GLUCONATE_TRANSPORT	1	1.418315426	0.730334751	1	0.39857787	2.72265757	1
Level5_K-SOLUBILISATION-GLUCONIC_ACID_TRANSPORT	1	1.412885871	0.735691182	1	0.398222196	2.756333003	1
Level5_P-SOLUBILISATION-GLUCONIC_ACID_TRANSPORT	1	1.412885871	0.735691182	1	0.398222196	2.756333003	1
Level5_PLANT_DERIVED_GLUCOSE_PTS_SYSTEM_I	1	1	1.73555155	1	0.397737289	5.015363565	1.43360425
Level5_CE-BACTERIAL_FITNESS-AMINOGLYCOSIDES_RESISTANCE-STREPTOMYCIN/KANAMYCIN/AMIKACIN	1	1.646011451	0.528157114	1.258863034	0.391227665	1	1
Level5_PLANT_DERIVED_RAFFINOSE/STACHYOSE_DEGRADATION	1	1.623753257	1.148264023	0.603506704	0.390387954	1.782054556	1
Level5_PLANT_MEMBRANE_EXPANSINES	1	1.831376635	1	0.615094651	0.372064348	1	0.331713298
Level5_PLANT_DERIVED_OXALATE_TRANSPORT	1	1.870549332	1	0.558405659	0.351763618	2.20370621	0.681081303
Level5_CE-BACTERIAL_FITNESS-MACROLIDE_RESISTANCE	1	1.511086584	1	1	0.351447504	2.754158033	1.611028267
Level5_BACTERICIDAL-BACITRACIN_A_METABOLISM	1	1.475531336	1	1	0.344592733	1	0.31702838
Level5_PLANT_DERIVED_FRUCTOSE_PTS_SYSTEM_I	1	1.564568617	1.402041595	0.46744618	0.329912872	4.174947405	1
Level5_ANTIMONY_RESISTANCE-ANTIMONY_TRANSPORT	1	1.407784406	1.24271474	0.725672589	0.327748643	3.914449079	1
Level5_PLANT_DERIVED_GLYCEROL_UPTAKE	1	1.407784406	1.24271474	0.725672589	0.327748643	3.914449079	1
Level5_PLANT_DEGRADATIVE_GS/GH-FRUCTOFURANOSIDASE	1	1.488701863	1.274132052	0.514025453	0.324837558	1	1.615578772
Level5_CE-EPS-FRUCTOFURANOSIDASE	1	1.488701863	1.274132052	0.514025453	0.324837558	1	1.615578772
Level5_PLANT_DERIVED_LICHENAN_DEGRADATION	1	0.757992706	1.326190276	1	0.313363818	2.304319012	4.71945015
Level5_CE-BACTERIAL_FITNESS-MULTIDRUG_TRANSPORT-EFFLUX_PUMP_AbcA	1	0.769133175	1	1	0.299286504	6.301668705	4.080977426
Level5_CE-BACTERIAL_FITNESS-TRIMETHOPRIM_RESISTANCE	1	3.685021545	0.392464811	0.34304467	0.279745727	0.332956841	0.273199016
Level5_PHYTOHORMONE-GABA_TRANSPORT	1	2.575769073	0.422215397	1	0.272663489	0.551786025	0.250998854
Level5_PLANT_DERIVED_KETODEOXYGLUCONATE_TRANSPORT	1	1.725756762	0.815012624	0.535609615	0.272068508	1	2.6302414
Level5_ADAPTION_TO_PIS-PEPTIDE_SENSITIVITY	1	2.615982843	1	0.206775055	0.263052042	0.616460577	0.241171375
Level5_CE-BACTERIAL_FITNESS-BACTERIOCIN_RESISTANCE	1	2.615982843	1	0.206775055	0.263052042	0.616460577	0.241171375
Level5_PLANT_DERIVED_ALLOSE_TRANSPORT	1	2.295104773	1.407741257	0.22166463	0.254816804	0.125356083	1
Level5_PLANT_DERIVED_PUTRESCINE_TRANSPORT	1	2.707162107	0.730777319	0.498548619	0.235916973	0.398538789	0.347157972
Level5_PLANT_DERIVED_FRUCTOSELYSINE_BIOSYNTHESIS	1	1.318023682	1	0.527905324	0.230240129	1.871623968	3.939787365
Level5_CE-BACTERIAL_FITNESS-MULTIDRUG_TRANSPORT-EFFLUX_PUMP_NorB	1	1.189204192	1	0.776624082	0.227468173	2.151511961	4.172478162
Level5_PLANT_DERIVED_SHIKIMATE_TRANSPORT	1	2.151899542	0.7376328	1	0.226487253	0.329123372	0.195105013
Level5_BACTERICIDAL-TYPE_II_POLYKETIDE-OXY-/CHLOR-/TETRACYCLINE_METABOLISM	1	1.651228042	0.79059633	1.398080512	0.17508188	0.350492066	0.388839142
Level5_SAR-SALICYLIC_ACID_BIOSYNTHESIS	0.861366072	2.173514413	0.497228751	1	0.556584517	0.380965046	0.392409003
Level5_PLANT_DERIVED_SUGAR_FERMENTATION	0.860161575	1	1	0.463525995	1.754567631	1	2.310747808
Level5_SALINITY_STRESS_SIGNALING	0.856965972	1.226146023	1	1	0.830786934	1	0.566595508
Level5_SILVER_RESISTANCE-SILVER_TRANSPORT	0.854281299	0.890985707	0.729516451	1	2.441219731	0.636038227	1
Level5_S-METABOLISM-THIOSULFATE_DEGRADATION	0.850513843	1.692572462	1.187239661	0.299175821	1	1	0.264047717
Level5_SIDEROPHORES-ENTEROBACTIN/ENTEROCHELIN/PSEUDOMONINE_METABOLISM	0.847847652	1.859293736	0.748186545	1	0.363723516	0.72463191	0.329822417
Level5_IRON_RESISTANCE-ENTEROBACTIN/ENTEROCHELIN/PSEUDOMONINE_METABOLISM	0.847847652	1.859293736	0.748186545	1	0.363723516	0.72463191	0.329822417
Level5_STRESS_SIGNAL-CARBOHYDRATE_STARVATION_RESPONSE	0.846775115	1.628168583	1.483501484	0.390270141	0.471613726	2.027865708	1.497268847
Level5_PLANT_DERIVED_N-ACETYL-MANNOSAMINE_DEGRADATION	0.838183507	1	1.287824276	0.83443566	1.24885029	0.689908026	0.475113955
Level5_CE-BACTERIAL_FITNESS-PHENICOL_RESISTANCE	0.83733555	1.595102988	0.50706477	1	0.696932155	0.744341073	1.917163531
Level5_CE-BACTERIAL_FITNESS-MazF-MazE_TOXIN-ANTITOXIN_SYSTEM	0.82937071	1	0.772075087	1.172020219	0.624934057	2.201305836	2.614099876
Level5_PLANT_DEBRANCHING-N1-/N8-ACETYLSPERMIDINE_FORMATION	0.828378619	1.313874665	1	1	0.542499259	1.923631831	1
Level5_PLANT_EMBRYOGENESIS-N1-/N8-ACETYLSPERMIDINE_BIOSYNTHESIS	0.828378619	1.313874665	1	1	0.542499259	1.923631831	1
Level5_CE-BACTERIAL_FITNESS-BACTERIAL_TOXINS	0.826756848	1.764539874	1.32728306	0.272987481	0.799241366	1	0.295204787
Level5_CE-EPS-CAPSULE_BIOPSYNTHESIS	0.814238584	1.12841313	0.815146695	1.821743977	0.554672908	0.445596233	2.296395252
Level5_CE-QSR-HORMONE-LIKE_MOLECULE_PERCIPITATION/SIGNALLING	0.813244611	1.814550838	0.840575986	0.60470454	0.834045802	1	0.608265952
Level5_PLANT_DERIVED_CARBON_CATEBOLITE_REGULATION	0.806647778	0.69097743	1	1.284282016	0.443236891	5.241899728	5.918129921
Level5_PLANT_DERIVED_PHENYLACETATE_DEGRADATION	0.805240411	2.001515374	0.331110018	1.433496419	0.712228371	0.147560035	0.475117977
Level5_PLANT_DERIVED_GLUCOSAMINE_PTS_SYSTEM	0.801987364	1.169081172	1	1	0.356383883	1	4.264090975
Level5_PLANT_SIGNAL-P-HYDOXYBENZOIC_ACID_VOLATILE_BIOSYNTHESIS	0.80004412	1.642213241	1	0.5685102	1	1	0.386314627
Level5__BIOTIC_STRESS_RESISTANCE-P-HYDOXYBENZOIC_ACID_VOLATILE_BIOSYNTHESIS	0.80004412	1.642213241	1	0.5685102	1	1	0.386314627
Level5_ANTIMONY_RESISTANCE-ANTIMONY_HOMEOSTASIS	0.797595945	1.310813516	1	0.699756875	1.58483428	0.67391072	0.437086912
Level5_CE-REMODELLINGGPL_PHOSPHATASE_ACTIVITY	0.796684781	1.270868703	1	0.726428598	1.508213056	0.615064034	0.50689238
Level5_SURFACE_ADHESION-RST_SIGNALING_SYSTEM	0.795438667	2.142156936	1	0.303368942	0.832041083	1	0.333093545
Level5_MOTILITY-RST_PH/TEMPERATURE/STARVATION_SIGNALING_SYSTEM	0.795438667	2.142156936	1	0.303368942	0.832041083	1	0.333093545
Level5_CE-BF-RST_PH/TEMPERATURE/STARVATION_SIGNALING_SYSTEM	0.795438667	2.142156936	1	0.303368942	0.832041083	1	0.333093545
Level5_STRESS_SIGNAL-PH/TEMPERATURE/STARVATION-RST_SYSTEM	0.795438667	2.142156936	1	0.303368942	0.832041083	1	0.333093545
Level5_SURFACE_ATTACHMENT-LPS-D-GALACTOFURANOSE_MODIFICATION	0.788150459	1.439527448	1	0.774384997	0.499240003	2.274681633	1
Level5_CE-REMODELLINGLPS-D-GALACTOFURANOSE_MODIFICATION	0.788150459	1.439527448	1	0.774384997	0.499240003	2.274681633	1
Level5_MANGANESE_RESISTANCE-HOMEOSTASIS	0.782884951	2.275318315	0.719148897	0.679113386	0.489179661	1	0.285634133
Level5_PLANT_BRANCHING-IAA_RELATED_TRP-DEPENDENT_PATHWAY_1	0.781280606	2.752884561	0.585401739	0.475074198	0.342080322	1	0.282192857
Level5_PLANT_DERIVED_ARABINOSE_TRANSPORT_II	0.778655512	2.660929898	1	0.402293506	0.234454869	0.647480923	0.273123908
Level5_PHYTOHORMONE-XANTHINE_TRANSPORT	0.773346155	1.813439545	1.310174755	0.79786849	0.299096842	10.07058005	1
Level5_SIDEROPHORES-SALMOCHELIN_TRANSPORT	0.763639464	2.723637416	1	0.247320455	0.276696183	1	0.249491339
Level5_IRON_RESISTANCE-SALMOCHELIN_TRANSPORT	0.763639464	2.723637416	1	0.247320455	0.276696183	1	0.249491339
Level5_PLANT_DERIVED_GLYCOSIDE/PENTOSIDE/HEXURONIDE_TRANSPORT	0.759496175	1.249975229	1	0.611216421	0.846839607	1	2.070513045
Level5_CE-QSR-AI-1_TofI_PERCIPITATION/SIGNALLING/AHL/NAHL	0.758637361	1.993924019	1	0.693305434	0.424711179	0.660441303	0.394212595
Level5_PLANT_DERIVED_N-ACETYLGLUCOSAMINE_PTS_SYSTEM	0.757445674	1.321220854	1	1	0.43827145	1.537090324	1
Level5_K-SOLUBILISATION-LACTIC_ACID_TRANSPORT	0.755506789	2.035443501	1	0.724924361	0.434801715	1	1.570089869
Level5_P-SOLUBILISATION-LACTIC_ACID_TRANSPORT	0.755506789	2.035443501	1	0.724924361	0.434801715	1	1.570089869
Level5_PLANT_DERIVED_LACTATE_TRANSPORT	0.755506789	2.035443501	1	0.724924361	0.434801715	1	1.570089869
Level5_CE-REMODELLINGTEICHOIC_ACID_TRANSPORT	0.754537042	0.748202509	1	1.79388318	0.434238944	3.013473452	4.085226367
Level5_CE-EPS-TEICHOIC_ACID_TRANSPORT	0.754537042	0.748202509	1	1.79388318	0.434238944	3.013473452	4.085226367
Level5_CE-REMODELLINGGLYCEROLIPID_LIPASE_ACTIVITY	0.751261244	1.413762031	0.444287249	1.211059085	1	0.628056687	2.457095395
Level5_PLANT_DERIVED_ASPARAGINE_DEGRADATION	0.74344399	2.515087775	0.499375296	1	0.494182302	3.233941873	1
Level5_PLANT_DERIVED_SERINE_TRANSPORT	0.742390487	3.212075843	0.85246879	0.256008212	0.163938492	1	1.617776057
Level5_CE-QSR-AI_TRANSPORT	0.742390487	3.212075843	0.85246879	0.256008212	0.163938492	1	1.617776057
Level5_PLANT_VITAMIN_B12/COBALAMIN_TRANSPORT	0.734631199	1.765787538	0.488562901	1.753177319	1	0.324465192	1
Level5_CE-QSR/BF-CELL-TO-CELL_SIGNALING	0.733663355	1.333110571	0.804409727	0.684761674	1.610667712	1	1.932025824
Level5_CE-BACTERIAL_FITNESS-EcnB-EcnA_TOXIN-ANTITOXIN_SYSTEM	0.727439936	2.84668946	1	0.26062644	0.329513752	0.435001647	0.202240741
Level5_PLANT_DERIVED_GALACTITOL_DEGRADATION	0.726540105	2.081614684	0.686499882	0.681608887	0.529112779	0.425171635	1.347366672
Level5_N-AQUISITION-NITRATE/NITRITE_SENSING	0.720121619	2.320529069	0.749400866	0.538332181	0.743300742	0.627553151	0.286816908
Level5_PLANT_DEGRADATIVE_GS/GH-CARRAGEENASE	0.71866378	1.787599738	1	0.728480364	0.255502132	1.887452424	1.526501799
Level5_ROOT_COLONIZATION-ZINK_TRANSPORT_LIPOPROTEIN	0.71858508	1.27940182	1.712660456	0.651423853	0.739783447	1	1.644987453
Level5_PLANT_DERIVED_FORMATE_TRANSPORT	0.708507192	1.65687883	1.362154504	0.459013543	0.536061342	2.885723457	0.563283286
Level5_CE-QSR/BF-LOW_TEMPERATURE/ACIDIFICATION_SIGNALING	0.70733548	1.990609534	0.591907021	0.696867736	1	0.602737698	0.294326234
Level5_COLD_AFFECTED_BIOFILM/QUORUM_SENSING	0.70733548	1.990609534	0.591907021	0.696867736	1	0.602737698	0.294326234
Level5_PLANT_DERIVED_ASCORBATE_UTILIZATION	0.706603516	1.789650539	1.493618445	0.393472714	0.389026233	1	1.683497593
Level5_CE-REMODELLINGGPL_CYTIDYLYLTRANSFERASE	0.702154629	1	1.394643718	1	0.738438051	3.193587778	0.667479333
Level5_PLANT_DERIVED_ERYTHRONATE_UTILIZATION	0.69738159	2.063691595	1	0.308282424	1	1	0.326567776
Level5_PLANT_DERIVED_VITAMIN_C_TRANSPORT	0.691228193	1.712582966	1.39595898	0.477231055	0.379487291	2.023590095	1.394808095
Level5_PLANT_DERIVED_ASCORBATE_PTS_SYSTEM	0.691228193	1.712582966	1.39595898	0.477231055	0.379487291	2.023590095	1.394808095
Level5_CE-REMODELLINGGLYCOSYLTRANSFERASE_ACTIVITY	0.689190793	1.615879847	0.743062052	1.469079651	0.520295858	0.261177273	0.434797028
Level5_PLANT_DERIVED_HEXOSE_PHOSPHATE_UPTAKE_SENSING	0.685698474	1.850557105	1	0.567492088	0.57243331	1.339902171	0.587725275
Level5_CE-REMODELLINGPEPTIDOGLYCAN_REALTED_REGULATION	0.68429853	1.803927786	1.274232398	0.296334254	1	1	0.271825725
Level5_ZINK_RESISTANCE-ZNU-TRANSPORT_SYSTEM	0.680833795	1.334385267	1.668434451	0.651999577	0.742716758	1	1.64805349
Level5_CE-QSR-HQQ/PQS_BIOSYNTHESIS	0.678616112	1.575178048	0.355917805	1.329415587	2.728544096	0.372934774	1.866543239
Level5_CE-EPS-AMYLOVORAN_BIOSYNTHESIS	0.673927354	2.243789045	1	0.388743374	0.509833179	1	0.295918522
Level5_PLANT_DERIVED_LYXOSE_DEGRADATION	0.673648224	1.753005845	1.418814729	0.397954786	0.374562036	1	2.125227522
Level5_PLANT_DERIVED_GULONATE_DEGRADATION	0.673648224	1.753005845	1.418814729	0.397954786	0.374562036	1	2.125227522
Level5_SURFACE_ATTACHMENT-CPX-NLPE_SIGNALING_SYSTEM	0.671799652	1.694637202	1.352900257	0.330469293	1	1	0.290051942
Level5_N-AQUISITION-GLUTAMINE_TRANSPORT	0.671619571	1.610348126	1.173871922	0.580749017	0.303721278	3.185568818	1.582603426
Level5_PLANT_DERIVED_GLUTAMINE_TRANSPORT	0.671619571	1.610348126	1.173871922	0.580749017	0.303721278	3.185568818	1.582603426
Level5_CE-BACTERIAL_FITNESS-OXYGEN_AVAILABILITY_SIGNALING	0.666316395	1.919685986	0.751965401	0.67174585	1	0.532514658	0.331449472
Level5_CE-QSR/BF-OXYGEN_AVAILABILITY_SIGNALING	0.666316395	1.919685986	0.751965401	0.67174585	1	0.532514658	0.331449472
Level5_CE-BACTERIAL_FITNESS-BACITRACIN_RESISTANCE	0.662038905	1.578019505	1	1	0.330302517	1	0.240144514
Level5_CE-BACTERIAL_FITNESS-PspC-PspB_TOXIN-ANTITOXIN_SYSTEM	0.661043104	1.528989491	1	0.507748813	1	1.580769555	0.416159095
Level5_PLANT_DERIVED_LACTOSE_TRANSPORT	0.660979352	1.975482735	1	0.242128231	0.195431318	1	3.900264127
Level5_PLANT_DERIVED_MALTODEXTRIN_TRANSPORT	0.658411538	1.81848083	1	0.409376238	0.764319103	1.380616895	0.24407776
Level5_CE-BACTERIAL_FITNESS-YafQ-dinJ_TOXIN-ANTITOXIN_SYSTEM	0.658262983	1.778328408	1.544136652	0.277117331	0.470395295	2.00752584	0.616282839
Level5_SURFACE_ATTACHMENT-LPS-GLUCOSE-MANNOSE-FRUCOSE_CONVERSION	0.65792594	1.913352206	1	0.758407463	0.39368845	2.765438194	1
Level5_CE-REMODELLINGLPS-GLUCOSE-MANNOSE-FRUCOSE_CONVERSION_MODIFICATION	0.65792594	1.913352206	1	0.758407463	0.39368845	2.765438194	1
Level5_SIDEROPHORES-PSEUDOMONINE_BIOSYNTHESIS	0.655764844	1.858600278	0.581639751	1	1	0.310093935	0.202711371
Level5_IRON_RESISTANCE-PSEUDOMONINE_BIOSYNTHESIS	0.655764844	1.858600278	0.581639751	1	1	0.310093935	0.202711371
Level5_ANTIPROTISTAL-PENTALENOLACTONE_METABOLISM	0.650279534	1.87316719	0.166682325	2.476309896	0.270161976	0.013790949	0.220278609
Level5_BACTERICIDAL-PENTALENOLACTONE_METABOLISM	0.650279534	1.87316719	0.166682325	2.476309896	0.270161976	0.013790949	0.220278609
Level5_FUNGICIDAL-PENTALENOLACTONE_METABOLISM	0.650279534	1.87316719	0.166682325	2.476309896	0.270161976	0.013790949	0.220278609
Level5_PLANT_SIGNAL-PHOSPOLIPID-PHOSPHATIDYLGLYCEROL_BIOSYNTHESIS	0.64821341	2.2092859	1	0.673256958	0.471210436	2.25269064	1
Level5_PLANT_DERIVED_BETA-GLUCOSIDE_PTS_SYSTEM_I	0.645391127	1.667141221	1.397101101	0.376694299	0.207124782	2.743858257	2.438296801
Level5_PLANT_DERIVED_GENERAL_AMINO_ACID_TRANSPORT	0.641070298	2.137254316	0.723203877	1	0.356941206	9.770432811	1
Level5_CE-REMODELLINGPEPTIDOGLYCAN_MODIFICATION	0.641009928	1.914549879	1	0.649434738	0.336331398	3.909709563	0.268970704
Level5_ISR-ENTEROBACTIN/ENTEROCHELIN	0.638886293	2.802089135	0.640087466	0.687463341	0.298042557	0.624130926	0.307798385
Level5_CE-BACTERIAL_FITNESS-TYPE_III_R-M_SYSTEM	0.632592998	1.288203669	1	0.801569704	1	1	1
Level5_CE-QSR-SULFATE/PHOSPHATE_PERCIPITATION/SIGNALLING	0.63189111	2.273140786	1	0.378930816	0.61371037	1	0.486161905
Level5_CE-REMODELLINGGLYCEROLIPID-LIPOTEICHOIC_ACID_SYNTHASE	0.627156077	1.204620208	1.837098565	0.473844712	0.167599394	9.017678229	0.439740163
Level5_CE-BACTERIAL_FITNESS-HicA-HicB_TOXIN-ANTITOXIN_SYSTEM	0.626291554	1.520132582	1.905394554	0.564493021	0.53594211	0.319604879	0.489700465
Level5_PLANT_DERIVED_PULLULAN_DEGRADATION	0.619177582	1	1.403105396	1	0.696725623	1	4.819421378
Level5_FUNGICIDAL-FUNGAL_GLYCOGEN_DEGRADATION	0.619177582	1	1.403105396	1	0.696725623	1	4.819421378
Level5_PLANT_SIGNAL-LINOLENIC_ACID_BIOSYNTHESIS	0.618335149	2.442746179	0.700354241	0.658058134	0.733447199	0.487288618	0.290635031
Level5_CE-SPORULATION_REGULATION	0.616888543	0.881729765	1	1	0.464710499	4.562703647	5.447592519
Level5_CE-QSR-PENTAPEPTIDE_PERCIPITATION/SIGNALLING	0.61323407	2.15974208	1	0.740205497	0.34523876	3.153433871	1
Level5_CE-QSR-AI-2_TRANSPORT	0.612341785	2.467971581	1	0.324708571	0.314071912	1	0.523570664
Level5_SURFACE_ATTACHMENT-LPS-UDP_MANNOSE_MODIFICATION	0.603078205	1.806672724	0.818443565	1	1	0.568662422	0.381844113
Level5_CE-REMODELLINGLPS-UDP_MANNOSE_MODIFICATION	0.603078205	1.806672724	0.818443565	1	1	0.568662422	0.381844113
Level5_SAR-SALICYLIC_ACID_TRANSPORT	0.597242857	3.622538405	0.65026018	0.567089209	0.139653436	0.569021439	0.129344436
Level5_PHYTOHORMONE-GIBBERELLINS_BIOSYNTHESIS	0.596436362	1.357066944	0.526060877	1.635195869	0.649237676	1	2.879112616
Level5_CE-REMODELLINGGPL_PYROPHOSPHATASE_ACTIVITY	0.588093874	4.518728081	0.678066646	0.228699585	0.153628309	0.610222149	0.124121738
Level5_CE-REMODELLINGL-RHAMNOSYLTRANSFERASE_ACTIVITY	0.582910741	3.744005659	0.30430238	0.65038336	0.313703524	0.076791664	0.287986816
Level5_PLANT_DERIVED_BETA-GLUCOSIDE_PTS_SYSTEM_II	0.581034388	2.35446423	1	0.155338551	0.208130151	0.339071515	4.086255131
Level5_CE-EPS-CARRAGEENASE	0.579237461	1.911113692	1	0.735792577	0.253045808	1.952348523	1.550776746
Level5_PLANT_DERIVED_GERANIOL_DEGRADATION	0.575395929	2.579659493	0.820333229	0.33981133	0.572980077	1	0.40185747
Level5_COBALT_RESISTANCE-VITAMIN_B12_RELATED_TRANSPORT	0.572485147	2.135645922	1	0.322307425	0.849819982	1	0.289816613
Level5_PLANT_DERIVED_SUCROSE_PTS_SYSTEM	0.571343299	1.83412841	1.285165528	0.486109491	0.245231383	2.134786748	1.959931574
Level5_SURFACE_ATTACHMENT-LPS-dTDP-Fuc4NAc_MODIFICATION	0.564866052	2.496216911	1	0.52967091	0.427076943	0.603020246	0.30643163
Level5_CE-REMODELLINGLPS-dTDP-Fuc4NAc_MODIFICATION	0.564866052	2.496216911	1	0.52967091	0.427076943	0.603020246	0.30643163
Level5_SALINITY_STRESS-SUCROSE_METABOLSIM	0.563119834	2.878041815	0.830120928	0.676820248	0.398982553	4.434985962	0.698850634
Level5_PLANT_DERIVED_VITAMIN_C_UTILIZATION	0.562249389	2.14942136	1.537957029	0.301564067	0.328827747	1	1.715615865
Level5_OSMOTIC_STRESS-MANNITOL_BIOSYNTHESIS	0.557259987	1.818028496	1.379203543	0.372138922	0.430064228	2.263951383	1.401583872
Level5_STRESS_SIGNAL-BIOFILM_FORMATION_RESPONSE	0.554776061	1.337222685	1.305603595	0.49009694	0.677008964	2.145047339	2.564192312
Level5_PLANT_DERIVED_LYXONATE_DEGRADATION	0.552715188	2.637758123	1	0.442941479	0.32125792	1	0.296016095
Level5_FUNGICIDAL-KANOSAMINE_METABOLISM	0.547695496	2.854696313	1	0.45728297	0.205500573	0.353801282	0.173978366
Level5_PLANT_DERIVED_MANNITOL_PTS_SYSTEM	0.54504712	1.740834195	1.350072901	0.446150417	0.436770106	2.743074012	1.404977885
Level5_PLANT_DERIVED_HEXONATE/HEXURONATE/HEXURONIDE_UTILIZATION	0.54464944	2.416511629	1.313914214	0.286456872	0.41349239	1.670806938	0.177401312
Level5_CE-BACTERIAL_FITNESS-YeeV-YeeU_TOXIN-ANTITOXIN_SYSTEM	0.542265303	3.315458097	1	0.124267283	0.198393252	0.377333936	0.124124911
Level5_SURFACE_ATTACHMENT-LPS-LEGIONAMINIC_ACID_MODIFICATION	0.541275627	0.581105484	1.676254891	1	2.178163371	1	1
Level5_CE-REMODELLINGLPS-LEGIONAMINIC_ACID_MODIFICATION	0.541275627	0.581105484	1.676254891	1	2.178163371	1	1
Level5_CE-QSR-BDSF_PERCIPITATION/SIGNALLING	0.538036818	2.777586589	1	0.571365521	0.206571063	1	0.177467288
Level5_CE-QSR/BF-CURLI_BIOSYNTHESIS	0.537097432	1.830012021	1	0.418302538	1	1.426357754	0.329479643
Level5_PLANT_DEGRADATIVE_GS/GH-PULLULANASE	0.531216974	1	1.476385068	0.765445718	0.558497401	1	5.135968034
Level5_CE-EPS-PULLULANASE	0.531216974	1	1.476385068	0.765445718	0.558497401	1	5.135968034
Level5_ADAPTION_TO_PIS-GENERAL_HYDROXYBENZOIC_ACID_TRANSPORT	0.517163394	3.752330542	1	0.098206518	0.164720252	1	0.17007129
Level5_CE-REMODELLINGLIPOTEICHOIC_ACID_METABOLISM	0.517141857	1	1.275883765	0.828576974	0.501141273	5.243712048	3.454166261
Level5_PLANT_DERIVED_CELLOBIOSE/DIACETYLCHITOBIOSE_PTS_SYSTEM	0.515996217	1.832344708	1.702007194	0.328454209	0.236526838	7.873282233	1.756850981
Level5_CE-REMODELLINGGLYCEROLIPID_GLUCOSYLTRANSFERASE_ACTIVITY	0.513986107	1	1.292647562	0.778649711	0.477381477	4.741757404	3.430113597
Level5_NICKEL_RESISTANCE-CBI-TRANSPORT_SYSTEM	0.510476991	0.860675193	0.767653052	1.543516783	1	1.5487569	5.347050358
Level5_CE-BACTERIAL_FITNESS-Hha-TomB_TOXIN-ANTITOXIN_SYSTEM	0.505716491	3.723745968	1	0.1073804	0.154102873	1	0.159237084
Level5_CE-BACTERIAL_FITNESS-YoeB-YefM_TOXIN-ANTITOXIN_SYSTEM	0.505558646	1.863240327	0.846483201	0.697970041	1	1	0.538446172
Level5_ZINK_RESISTANCE-ZINK_HOMEOSTASIS	0.504780757	1.674455779	1	1	0.57345603	3.267338685	0.523596047
Level5_CE-BACTERIAL_FITNESS-PORIN_METABOLISM/TRANSPORT	0.498437507	3.613037698	1	0.105250813	0.168645601	1	0.157484
Level5_PLANT_DERIVED_ALANINE_TRANSPORT	0.492737753	2.613738318	1.340568811	0.503401623	0.637040237	0.428945677	1
Level5_CE-REMODELLINGGALACTOFURANOSYLTRANSFERASE_ACTIVITY	0.488752212	3.377484508	0.365851834	1	0.3095593	0.173172028	0.362152859
Level5_CE-REMODELLINGMUREIN_LIPOPROTEIN	0.481477273	2.527874177	1.259591005	0.167338409	0.58476872	1.502118848	0.224431483
Level5_SESSILE_ROOT_COLONIZATION	0.480173082	1.298272696	1.325406495	1	0.346833707	1.591553482	4.176898817
Level5_CE-BACTERIAL_FITNESS-YhaV-PrlF_TOXIN-ANTITOXIN_SYSTEM	0.480061826	1.740675602	1	0.475529056	1	1	0.527803333
Level5_CE-REMODELLINGPHOSPHATE_TRANSFERASE_ACTIVITY	0.47868735	2.306340817	1	0.673057251	0.434404656	1.816889154	0.391708114
Level5_OSMOTIC_STRESS-MANNOSYLGLYCERATE_BIOSYNTHESIS	0.47728631	2.215467912	1	0.291103825	1	1	0.193665293
Level5_CE-BACTERIAL_FITNESS-TYPE_I_R-M_SYSTEM	0.476726273	2.066891102	1	0.539186121	0.819772165	1	1.771896891
Level5_PLANT_DERIVED_LIMONENE_DEGRADATION	0.474238717	4.336797148	0.136855908	0.667438616	0.410823905	0.039604123	0.378029548
Level5_PLANT_SIGNAL-1/3-PROPANDIOL_VOLATILE_BIOSYNTHESIS	0.473629194	1.917166804	1	0.449588869	0.394076922	3.53509191	1
Level5__BIOTIC_STRESS_RESISTANCE-1/3-PROPANDIOL_VOLATILE_BIOSYNTHESIS	0.473629194	1.917166804	1	0.449588869	0.394076922	3.53509191	1
Level5_SIDEROPHORES-BACILLIBACTIN_TRANSPORT	0.469688421	1.620413172	1.181868903	0.554208101	0.409479823	3.472055716	2.962422461
Level5_IRON_RESISTANCE-BACILLIBACTIN_TRANSPORT	0.469688421	1.620413172	1.181868903	0.554208101	0.409479823	3.472055716	2.962422461
Level5_PLANT_DERIVED_GALATOSE_TRANSPORT	0.468009301	3.731929824	1	0.166063658	0.170752972	1	0.171289506
Level5_SURFACE_ATTACHMENT-TEICHURONIC_ACID_METABOLISM	0.466894275	2.333549646	1	0.721405386	0.435214052	1.694961382	0.381680913
Level5_PTI-TEICHURONIC_ACID/LPS_ELICITOR	0.466894275	2.333549646	1	0.721405386	0.435214052	1.694961382	0.381680913
Level5_CE-REMODELLINGTEICHURONIC_ACID_METABOLISM	0.466377964	2.340268153	1	0.719421109	0.433640084	1.694387827	0.381541139
Level5_CE-EPS-TEICHURONIC_ACID_METABOLIC_PATHWAY	0.466377964	2.340268153	1	0.719421109	0.433640084	1.694387827	0.381541139
Level5_CE-BACTERIAL_FITNESS-YafO-YafN_TOXIN-ANTITOXIN_SYSTEM	0.46614098	2.300773631	1.656440764	0.228538694	0.401321371	0.386868377	0.167402214
Level5_PLANT_DERIVED_MALTOSE/GLUCOSE_PTS_SYSTEM	0.465915927	1.668580849	1.727829951	0.398380851	0.416408646	3.521143823	1.673163077
Level5_CE-REMODELLINGARABINOSYLTRANSFERASE_ACTIVITY	0.460835034	3.283872411	0.264084458	1	0.293299211	0.057592207	0.308060985
Level5_NICKEL_RESISTANCE-NICKEL_HOMEOSTASIS	0.458747343	3.033683346	0.770922173	0.356370081	0.553945402	0.674864596	0.541045062
Level5_PHYTOHORMONE-IAA_RELATED_TRP-DEPENDENT_PATHWAY_1	0.455135022	2.928045458	1	0.314749727	0.536682877	1	0.180552582
Level5_CE-BACTERIAL_FITNESS-SULFUR_MODIFICATION_PROTEINS	0.445513338	1.557487545	0.61566994	1.723930562	1.477710805	1	1
Level5_XENOBIOTIC_STEROID_DEGRADATION-STEROID_TRANSPORT	0.441828276	3.530048989	0.187312225	1.264799265	0.237297579	0.024765535	0.269473276
Level5_CE-BACTERIAL_FITNESS-TYPE_I_CRISPR-CAS_SYSTEM	0.441585107	1.330563537	1.25002252	0.781241284	1	1	1
Level5_IRON_RESISTANCE-ZINK/IRON-TRANSPORT	0.435727221	1.881834728	1.510900521	0.255246548	1	1	0.247804366
Level5_ZINK_RESISTANCE-ZINK/IRON-TRANSPORT	0.435727221	1.881834728	1.510900521	0.255246548	1	1	0.247804366
Level5_PLANT_DERIVED_GLYCINE_TRANSPORT	0.422858225	2.785835804	1.352754467	0.45766925	0.653865673	0.475622439	1
Level5_N-AQUISITION-HYDROXYLAMINE_DEGRADATION	0.42181195	1.57033246	1	0.610006366	1	1	3.486876032
Level5_PLANT_DERIVED_UDP-GALACTOSE-GLUCOSE_POOL	0.42058618	1.964444707	1.164417699	0.691451959	0.487540581	2.097997475	1
Level5_PLANT_DEGRADATIVE_GS/GH-PHOSPHOTREHALASE	0.416654629	2.055373615	1.579769427	0.342849247	0.338653716	3.708069538	1
Level5_CE-EPS-PHOSPHOTREHALASE	0.416654629	2.055373615	1.579769427	0.342849247	0.338653716	3.708069538	1
Level5_PLANT_SIGNAL-1/2-PROPANDIOL_VOLATILE_BIOSYNTHESIS	0.411443521	2.391676346	1.463530435	0.267365619	0.374974063	1	1.804778615
Level5__BIOTIC_STRESS_RESISTANCE-1/2-PROPANDIOL_VOLATILE_BIOSYNTHESIS	0.411443521	2.391676346	1.463530435	0.267365619	0.374974063	1	1.804778615
Level5_SURFACE_ATTACHMENT-LPS-N-ACETYL-BETA-L-PNEUMOSAMINE/N-ACETYL-BETA-L-FUCOSAMINE/L-FucNAm_MODIFICATION	0.409949981	1.845729706	1	0.614925396	1	0.245331079	1
Level5_CE-REMODELLINGLPS-N-ACETYL-BETA-L-PNEUMOSAMINE/N-ACETYL-BETA-L-FUCOSAMINE/L-FucNAm_MODIFICATION	0.409949981	1.845729706	1	0.614925396	1	0.245331079	1
Level5_OSMOTIC_STRESS-OTHER_REGULATORS	0.406651022	4.419234424	0.547113882	1.484756295	1	0.163548001	1
Level5_NICKEL_RESISTANCE-NIK-CNT-TRANSPORT_SYSTEM	0.405250065	3.427183884	1.20766152	0.262942834	0.200214079	0.222998066	0.626985473
Level5_IRON_TRANSPORT-MNT-ABC-TRANSPORT_SYSTEM	0.39961137	0.653187998	1.569606221	1.426311909	2.23415909	1	1
Level5_IRON_RESISTANCE-MNT-ABC-TRANSPORT_SYSTEM	0.39961137	0.653187998	1.569606221	1.426311909	2.23415909	1	1
Level5_MANGANESE_RESISTANCE-MNT-ABC-TRANSPORT_SYSTEM	0.39961137	0.653187998	1.569606221	1.426311909	2.23415909	1	1
Level5_ZINK_RESISTANCE-MNT-ABC-TRANSPORT_SYSTEM	0.39961137	0.653187998	1.569606221	1.426311909	2.23415909	1	1
Level5_HOST_INVASION-MEMBRANE_DAMAGING	0.398026947	2.364971177	1.468594864	0.141706373	0.722757049	1.415716217	0.1843306
Level5_PLANT_LIGNIN_DEGRADATION-LACCASES_ACTIVITY	0.397543309	3.734343868	1.225972482	0.120811032	0.160911888	1	0.192897081
Level5_PLANT_DERIVED_MANNOSYL-GLYCERATE_PTS_SYSTEM	0.391574442	1.729389239	1	0.496290102	0.561494746	1	2.224655148
Level5_CE-REMODELLINGLIPID_II_ISOGLUTAMINYL_SYNTHASE	0.39011469	2.220647975	1	0.637523453	0.281402644	2.004892381	2.148467927
Level5_OXIDATIVE_STRESS-HYDROXYLAMINE_REDUCTION	0.388766307	1.770043228	1	0.530620028	0.700104542	1	3.106144928
Level5_PLANT_DERIVED_SORBITOL_PTS_SYSTEM	0.379493013	2.327125729	1.254243733	0.296730082	0.194469764	2.552616917	2.000059752
Level5_PLANT_DERIVED_XYLOSE_TRANSPORT_II	0.378412747	2.082679436	1.545746983	0.366441438	0.566262185	1	0.297035616
Level5_N-FIX-HYDROGENASE_BIOSYNTHESIS	0.377493395	2.18938894	0.667901762	0.797604053	0.729708479	0.372616147	2.289789204
Level5_PLANT_DEGRADATIVE_GS/GH-SULFOQUINOVOSIDASE	0.376951377	3.020963347	1	0.199754472	0.312908983	1	0.262100472
Level5_CE-EPS-SULFOQUINOVOSIDASE	0.376951377	3.020963347	1	0.199754472	0.312908983	1	0.262100472
Level5_PLANT_DERIVED_THREONATE_DEGRADATION	0.376198299	3.150882903	1.250679605	0.14165021	0.294074093	1	0.180445874
Level5_XENOBIOTIC_EPIANDROSTERONE_DEGRADATION	0.375385063	2.912319013	0.181637698	1	0.623388191	0.052422093	1
Level5_PLANT_DEGRADATIVE_GS/GH-EXO-SIALIDASE	0.37415963	1.534216252	1.265559364	1.472019453	0.504172371	0.235471795	0.411426529
Level5_CE-EPS-SIALIDASE	0.37415963	1.534216252	1.265559364	1.472019453	0.504172371	0.235471795	0.411426529
Level5_SIDEROPHORES-ACHROMOBACTIN_TRANSPORT	0.35748479	5.391255368	0.598423187	0.299039488	0.155340485	0.08246674	0.212402972
Level5_IRON_RESISTANCE-ACHROMOBACTIN_TRANSPORT	0.35748479	5.391255368	0.598423187	0.299039488	0.155340485	0.08246674	0.212402972
Level5_MERCURY_RESISTANCE-MERCURY_TRANSPORT	0.356685009	1	0.749661437	1	2.277231718	0.182545056	1
Level5_HEAT_AFFECTED_LIPOPOLYSACCHARIDE_ASSEMBLY	0.354413368	2.130768208	1.511732721	0.195845519	1	1	0.269575934
Level5_IRON_TRANSPORT-MTS-ABC-TRANSPORT_SYSTEM	0.350273632	2.636280446	1	0.276004264	0.192429165	3.363606667	0.317608354
Level5_IRON_RESISTANCE-MTS-ABC-TRANSPORT_SYSTEM	0.350273632	2.636280446	1	0.276004264	0.192429165	3.363606667	0.317608354
Level5_MANGANESE_RESISTANCE-MTS-ABC-TRANSPORT_SYSTEM	0.350273632	2.636280446	1	0.276004264	0.192429165	3.363606667	0.317608354
Level5_ZINK_RESISTANCE-MTS-ABC-TRANSPORT_SYSTEM	0.350273632	2.636280446	1	0.276004264	0.192429165	3.363606667	0.317608354
Level5_PLANT_DERIVED_ALPHA-GLUCOSIDE_PTS_SYSTEM	0.34946996	2.53950675	1	0.379479925	0.179295072	1	3.612003168
Level5_PLANT_DERIVED_SIALIC_ACID_UTILIZATION	0.345714796	2.297827212	1.471013242	0.466784135	0.742402243	0.709620003	0.345587815
Level5_FUMARATE_BASED_NITROGENASE_REGULATION	0.342983931	2.260059045	1.723530933	0.274266058	0.467930078	2.282991898	1.593359993
Level5_S-METABOLISM-DMS_DEGRADATION	0.340999743	1.4001086	1.25393386	0.680383638	1.549776646	1	0.650635691
Level5_CE-T2SS-COMPETENCE-RELATED_DNA_TRANSFORMATION_TRANSPORT	0.332544641	2.495242642	0.49787971	1	1	7.728564844	2.716353591
Level5_CE-BACTERIAL_FITNESS-MULTIDRUG_TRANSPORT-EFFLUX_PUMP_MepA	0.33178623	5.926497668	0.336750599	0.355933362	0.08049748	1	0.130565284
Level5_PLANT_DERIVED_GLUCOSELYSINE_BIOSYNTHESIS	0.328006321	1	1.911825195	0.096058694	0.266181469	8.49916726	1
Level5_PLANT_GERMINATION-TAURINE_DERIVATE_BIOSYNTHESIS	0.318292779	1.865142794	0.755585946	1	1.252623801	1	0.283868958
Level5_CE-QSR/BF-BIOFILM-LOWCELL_DENSITY_REGULATOR	0.315947422	0.538609994	1.725159604	0.418837141	4.466464013	4.022344735	0.303674131
Level5_PLANT_DERIVED_METHYL-GALACTOSIDE_TRANSPORT	0.314615411	2.95125974	1.320961509	0.149171398	0.241181418	0.6646001	2.532972397
Level5_PLANT_DERIVED_TRYPTOPHANE_TRANSPORT	0.314294895	3.912955162	1	0.130912557	0.333425259	0.675534855	0.198110484
Level5_CE-REMODELLINGPHOSPHATIDYLINOSITOL_GLYCOSYLTRANSFERASES	0.299908522	9.762994327	0.074522093	0.207739877	0.24960333	0.002	0.137207904
Level5_CE-T2SS-MSHA_PILUS_BIOGENESIS	0.2990376	0.36367031	1	1	6.747308905	2.734211628	1
Level5_CE-SEC-SECRETION_RELATED_PROTEINS	0.298918184	3.052494606	1.402867231	0.114490461	0.580797596	1.511441219	0.139318423
Level5_ACID_STRESS_CHAPERONE	0.295200855	4.419175462	1	0.19575796	0.208776724	1	0.143202942
Level5_PLANT_DERIVED_MURAMATE_PTS_SYSTEM	0.287002657	3.255862039	1.607672711	0.083010782	0.340959493	1	0.099559923
Level5_CE-BACTERIAL_FITNESS-Hok-Sok_TOXIN-ANTITOXIN_SYSTEM	0.283138247	3.865169436	1.255485581	0.095700794	0.169063772	1	0.13622132
Level5_PLANT_SIGNAL-INDOLE_VOLATILE_BIOSYNTHESIS	0.275979973	1.802211242	1.633727628	0.421264347	1	1	0.589157831
Level5_CE-BACTERIAL_FITNESS-AbiQ/ToxN-ToxI_SYSTEM_TOXIN-ANTITOXIN_SYSTEM	0.275081934	1.525239672	3.067087485	0.212965612	0.242337105	1	1
Level5_OTHER_MOTILITY_REGULATION	0.271636714	4.015481704	1.391203013	0.441014052	0.267950569	3.095289156	1
Level5_CE-BACTERIAL_FITNESS-UNIVERSAL_CAS_PROTEINS	0.270134538	2.049531232	1.42925683	0.477886079	0.749396915	1	1
Level5_CE-QSR-AI1/AI-2/CAI-1PERCEPTION/SIGNALLING	0.25814795	0.483469145	1.706792629	0.449596908	5.325207144	3.750912865	0.339954412
Level5_ADAPTION_TO_PIS-_CAROTINOID_AND_STILBENE_DERIVATE_DEGRADATION	0.256041991	0.359592556	0.282853356	1	7.35226364	0.002	1
Level5_CE-BF-RELATED-AI-2_TRANSPORT	0.250697179	4.258491645	1	0.122751602	0.201929276	1	0.172637355
Level5_GOLD_RESISTANCE-GOLD_EFFLUX_SYSTEM	0.246252632	1	1.806800845	0.483903091	1	5.161464303	1
Level5_HOST_INVASION-INVASINS	0.242557561	3.564049421	1.330351695	0.161994362	0.210260065	1	0.14679714
Level5_CE-T5e_SECRETION_PROTEINS	0.242557561	3.564049421	1.330351695	0.161994362	0.210260065	1	0.14679714
Level5_CE-REMODELLINGARABINOFURANOSYLTRANSFERASE_ACTIVITY	0.238275947	5.797833566	0.277494274	0.60269283	0.199578709	0.067251162	0.290955938
Level5_K-SOLUBILIZATION-KTR-UPTAKE_SYSTEM	0.237656417	4.601535765	1.982029614	0.513448547	1	0.569650626	0.242647552
Level5_PLANT_DERIVED_SORBOSE_PTS_SYSTEM	0.225420528	5.2162306	1	0.086782355	0.145954684	1	0.137639602
Level5_CE-REMODELLINGARABINOSIDE_DOMAIN	0.212670612	6.785781293	0.259697792	0.473359399	0.194129292	0.063606017	0.282248406
Level5_PLANT_DERIVED_BETA-GLUCOSIDE_PTS_SYSTEM_III	0.20658647	3.913273606	0.241201989	0.04414096	0.342075136	5.209778494	0.265863467
Level5_ARSENIC_RESISTANCE-PUTATIVE_TTR-SYSTEM	0.200328336	1.352703705	1.535244105	0.377558843	1.456937011	3.264263047	1
Level5_CO2_FIXATION-WOOD-LJUNGDAHL_PATHWAY	0.197755211	0.512003512	0.550466422	1.505873321	1	0.343197307	23.52397851
Level5_CE-BACTERIAL_FITNESS-TYPE_II_CRISPR-CAS_SYSTEM	0.196980852	1.534723481	2.303352988	0.34815237	0.590207725	2.142149482	0.523657962
Level5_S-METABOLISM-THIONATE_DEGRADATION	0.192122667	1.207360645	1.485040756	0.459249937	1.787547062	3.064303556	1
Level5_CE-QSR/BF-BIOFILM-HIGH_CELL_DENSITY_REGULATOR	0.189750731	0.695662863	1.888465607	0.260631318	3.636914359	4.324425874	0.305687737
Level5_CE-REMODELLINGMYCOLYLTRANSFERASE_ACTIVITY	0.186105654	9.137146709	0.209735982	0.292677346	0.178493672	0.059947094	0.257694354
Level5_CE-REMODELLINGCE-REMODELLINGGLYCEROLIPID_ACYLTRANSFERASE_ACTIVITY	0.186105654	9.137146709	0.209735982	0.292677346	0.178493672	0.059947094	0.257694354
Level5_N-AQUISITION-ETHANOLAMINE_TRANSPORT	0.184804401	3.39863055	1	0.40670362	0.228458669	1.573706274	0.467658051
Level5_CE-QSR-AI-1_PERCIPITATION/AHL/NAHL	0.182675027	3.660052299	0.434610356	0.208530864	1	0.072812467	0.18437828
Level5_PLANT_DERIVED_GALACTITOL_PTS_SYSTEM	0.181061027	3.70965494	1	0.179198546	0.132088324	2.492359228	2.170184429
Level5_CE-REMODELLINGGPL_GLYCEROPHOSPHOLIPID-ETHANOLAMINE_UTILIZATION	0.178622996	3.482762869	1	0.380173543	0.223555383	1.639682191	1
Level5_PLANT_DERIVED_FRUCTOSELYSINE/GLUCOSELYSINE_PTS_SYSTEM	0.174408734	1	1.483451566	0.181978109	0.166728595	4.442928327	11.01231475
Level5_PLANT_SIGNAL-INDOLE_VOLATILE_TRANSPORT	0.169197728	5.504563156	1	0.065652219	0.129662492	1	0.172777307
Level5_CADMIUM_RESISTANCE-ZINK_CHAPERONES	0.166290586	4.828217535	1	0.119748084	0.236869039	1	0.293013673
Level5_ZINK_RESISTANCE-ZINK_CHAPERONES	0.166290586	4.828217535	1	0.119748084	0.236869039	1	0.293013673
Level5_PLANT_DERIVED_IDONATE_TRANSPORT	0.165435891	4.551062856	1	0.135805602	0.142327869	1.675903967	0.2937189
Level5_CE-REMODELLINGGPL_OXIDASE_ACTIVITY	0.164001966	2.694229888	1.663925453	0.058100834	0.231972013	2.87233935	0.299033947
Level5_S-METABOLISM-DMSO/TMAO_DEGRADATION	0.162208175	3.023568006	1.520025615	0.138569178	0.477563436	1.649082201	0.532601471
Level5_PLANT_DERIVED_LACTOSE/CELLOBIOSE_PTS_SYSTEM	0.159319585	3.089152134	1.717821315	0.069672131	0.049621134	1.740990036	1
Level5_CE-BACTERIAL_FITNESS-TisB-IstR_TOXIN-ANTITOXIN_SYSTEM	0.157458109	4.514423419	1	0.067893044	0.166742592	1	0.170212752
Level5_CE-REMODELLINGPHOSPHORYLASE¬¨‚Ä†ACTIVITY	0.14402776	3.610508571	1	0.285013451	0.284055617	1	1
Level5_PLANT_DERIVED_N-ACETYLGALACTOSAMINE_PTS_SYSTEM	0.141708322	2.70767586	1.765330189	0.136071713	0.209273495	1	2.411193489
Level5_CE-T2SS-TOXIN_CO-REGULATED_PILUS_BIOSYNTHESIS	0.141612284	2.597639661	1	0.182093774	1	1	0.002
Level5_PLANT_DERIVED_VARIOUS_HEXOSES_DEGRADATION	0.141515837	2.797420158	1	0.392305289	1	1	1
Level5_SIDEROPHORES-MYCOBACTIN/YERSINIABACTIN_BIOSYNTHESIS	0.136690766	9.227775463	0.302329709	0.259819247	0.17728623	0.040273878	0.288854751
Level5_IRON_RESISTANCE-MYCOBACTIN/YERSINIABACTIN_BIOSYNTHESIS	0.136690766	9.227775463	0.302329709	0.259819247	0.17728623	0.040273878	0.288854751
Level5_PLANT_DERIVED_GALACTOSAMINE_PTS_SYSTEM	0.13524557	2.734306878	1.763161337	0.128532926	0.204153977	1	2.446101428
Level5_CE-REMODELLINGPENTAGLYCINE_GLYCINE_TRANSFERASE_ACTIVITY	0.131027095	3.177996546	1.905996262	0.133916491	0.099605766	1	0.132267844
Level5_CE-QSR/BF-BIOFILM-LOW_CELL_DENSITY_REGULATOR	0.122132657	0.609144905	1.849330401	0.351809782	4.233966666	4.717135928	0.176134249
Level5_CE-REMODELLINGENDOPEPTIDASE_ACTIVITY	0.110037792	3.453578851	1	0.085201775	0.396171516	1	0.027863684
Level5_CE-BACTERIAL_FITNESS-TYPE_III_CRISPR-CAS_SYSTEM	0.108075215	3.31535235	0.352873441	0.347411439	1	0.219675335	1
Level5_CE-QSR-AI-1_LuxI_PERCIPITATION/SIGNALING/AHL/NAHL	0.101643469	0.104194543	1	1	6.615118838	1	1
Level5_CE-T5c_TRIMERIC_AUTOTRANSPORTER_ADHESINS-SECRETION	0.096431606	4.131631634	1	0.098536904	0.094170365	1	1
Level5_PUTATIVE-BILE_ACID_BIOSYNTHESIS	0.093129099	4.691517959	0.739085006	0.371969644	0.572254658	0.100279592	0.250589131
Level5_PLANT_DERIVED_GALACTOSAMINATE_PTS_SYSTEM	0.092372371	4.220339288	0.752106395	0.321121862	0.153068553	1.882101384	0.269149729
Level5_CE-CHAPERONE-USHER-SECRETION-P_PILUS_ASSEMBLY	0.085461016	5.446421463	1	0.200550814	0.191644833	0.054696226	0.057144034
Level5_CE-T4SS-DNA_UPTAKE_COMPETENCE_SYSTEM_PROTEIN	0.08367344	4.224054878	1	0.246128251	1	1	1
Level5_CE-REMODELLINGAMINO_ACID_ADDING	0.077858222	4.786560839	1	0.072207595	0.05264366	1	0.127807731
Level5_SIDEROPHORES-VIBRIOBACTIN_BIOSYNTHESIS	0.076644856	4.385600662	0.297799485	0.002	1	1	1
Level5_IRON_RESISTANCE-VIBRIOBACTIN_BIOSYNTHESIS	0.076644856	4.385600662	0.297799485	0.002	1	1	1
Level5_CE-REMODELLINGPHOSPHOGLYCOSYLTRANSPFERASE_ACTIVITY	0.07565034	1	5.583334627	0.116776665	1	1	1
Level5_CE-T4SS-CAG_PATHOGENICITY_ISLAND	0.067702071	4.492424809	1	0.002	0.133874127	1	1
Level5_N-FIX-NITROGENASE_BIOSYNTHESIS	0.065400173	10.36207224	2.782879429	1	2.230406633	1	1
Level5_CE-BACTERIAL_FITNESS-RalR-RalA_TOXIN-ANTITOXIN_SYSTEM	0.062119903	2.788881791	2.463790646	0.052792981	0.197130267	1	0.055623221
Level5_XENOBIOTIC_THIOBENZAMIDE_DEGRADATION	0.061333907	18.93671541	0.099725795	0.137278268	0.160387733	0.036231479	0.085699874
Level5_PLANT_DERIVED_THIOBENZAMIDE_DEGRADATION	0.061333907	18.93671541	0.099725795	0.137278268	0.160387733	0.036231479	0.085699874
Level5_K-SOLUBILISATION-GLYCOLIC_ACID_TRANSPORT	0.054432269	5.073319363	1	0.10115965	0.163556825	0.094018843	0.058768565
Level5_P-SOLUBILISATION-GLYCOLIC_ACID_TRANSPORT	0.054432269	5.073319363	1	0.10115965	0.163556825	0.094018843	0.058768565
Level5_CE-REMODELLINGN-ACETYLTRANSFERASE_ACTIVITY	0.051193642	1	5.242623888	0.173733423	1	1	1
Level5_CE-BACTERIAL_FITNESS-Ldr-Rdl_TOXIN-ANTITOXIN_SYSTEM	0.048358422	5.578061786	1	0.035909649	0.110845712	1	0.151945196
Level5_CE-BACTERIAL_FITNESS-SULFONAMIDE_RESISTANCE	0.042094164	8.75563146	0.586283933	0.089313121	0.21093958	0.110138735	1
Level5_CE-QSR-AI-1_LuxM_BIOSYNTHESIS/AHL/NAHL	0.041103552	0.265035615	4.249791291	0.042001072	4.673397557	12.15855286	0.002
Level5_CE-QSR-AI-1_LuxM_PERCIPITATION/SIGNALING/AHL/NAHL	0.0396885	0.254090797	4.202455277	0.07137895	4.82189122	11.60713959	0.002
Level5_CE-BACTERIAL_FITNESS-PezT-PezA_TOXIN-ANTITOXIN_SYSTEM	0.026987422	2.87343149	2.822458708	0.020654766	0.019738292	1	0.073137125
Level5_SURFACE_ATTACHMENT-LPS-D-QuiNAc_MODIFICATION	0.022767973	1	8.439677484	0.023264218	1	1	1
Level5_CE-REMODELLINGLPS-D-QuiNAc_MODIFICATION	0.022767973	1	8.439677484	0.023264218	1	1	1
Level5_CE-QSR-UNKNOWN_AI_PERCIPITATION-OTHER_PATHWAYS	0.021836598	28.12650057	0.249874944	0.002	0.042817421	1	1
Level5_CE-REMODELLINGTRANSAMINASE¬¨‚Ä†ACTIVITY	0.019318621	1	7.870657887	0.039617338	1	1	1
Level5_PLANT_SIGNAL-TERPENOID-HALIMANE_DITERPENOID_BIOSYNTHESIS	0.01926651	78.40415652	0.055738633	0.035566381	0.003749324	0.002	0.020902883
Level5_CE-BACTERIAL_FITNESS-GhoT-GhoS_TOXIN-ANTITOXIN_SYSTEM	0.01327083	9.690496949	1	0.013561511	0.074447305	0.2808122	0.002
Level5_SURFACE_ATTACHMENT-LPS-PARATOSE_MODIFICATION	0.012918207	5.941953558	1	0.030921888	0.072448709	2.096588962	0.093991367
Level5_CE-REMODELLINGLPS-PARATOSE_MODIFICATION	0.012918207	5.941953558	1	0.030921888	0.072448709	2.096588962	0.093991367
Level5_CE-QSR-NON-LUX_BASED_REGULTAION	0.009014703	1	2.915399364	0.027731704	1	10.31775708	0.002
TRAITS	PA	HA	AA	SA	QA	FA	IA
PGPT0020870-nos-K00296	3000	1	1	1	1	1	1
PGPT0000131-nodO-K12546	3000	0.001	1	1	1	1	1
PGPT0011985-rhiD-K15677	3000	0.001	1	1	1	1	1
PGPT0029820-hpa1-K18378	3000	0.001	0.001	0.001	0.029383169	1	1
PGPT0029805-hrpE-K18375	3000	0.001	0.001	0.001	0.014998676	1	1
PGPT0029830-hpaB|cesT-K18380	2665.432681	0.001	0.001	0.014543039	0.027871396	1	1
PGPT0015300-xopD|psvA-K18879	632.0014482	0.001	0.001	0.001	1	1	1
PGPT0025660-epsE-K16712	539.3827406	0.001	0.001	1	1	1	1
PGPT0025665-epsF-K16713	539.3827406	0.001	0.001	1	1	1	1
PGPT0025376-plyA-K12547	500.6023788	0.001	0.039965164	1	0.035352473	1	1
PGPT0022145-rap|rapA1|rapA2|rapB|rapC-K12548	497.4401756	0.001	0.040211536	1	0.035570428	1	1
PGPT0015255-nodB-K14659	301.1525641	0.002074005	0.001	1	0.077302914	0.001	0.001
PGPT0015260-nodC-K14666	252.59021	0.006036413	0.020896542	1	0.103329882	1	0.051251131
PGPT0011990-rhiE-K15678	173.8705126	0.001	1	1	1	1	1
PGPT0022040-prsE-K12540	162.4351058	0.001	0.001	1	0.073686528	1	1
PGPT0012010-rhiI-K15471	161.821639	0.047323069	1	1	1	1	1
PGPT0011970-rhiA-K15674	161.821639	0.001	1	1	1	1	1
PGPT0019235-IDUA_like-K01217	149.9907357	0.001	0.001	1	1	1	1
PGPT0011980-rhiC-K15676	137.7496878	0.001	1	1	1	1	1
PGPT0029810-hrpF-K18376	120.195194	0.005364239	0.001	0.456756079	0.066436204	0.175897133	0.001
PGPT0029815-hpa2-K18377	117.0982828	0.013789455	0.001	0.238423026	0.0472511	1	1
PGPT0015250-nodA-K14658	109.2929519	0.004963851	0.025879316	1	0.172872356	0.121929807	0.001
PGPT0026540-exoI-K16561	104.1714183	0.001	0.001	1	1	1	1
PGPT0022035-prsD-K12539	89.68449198	0.001	0.001	1	0.228557796	0.001	1
PGPT0026685-gumD-K13656	89.51224189	0.04894883	0.04475116	0.115443905	0.089912059	0.104891799	1
PGPT0018215-pglA-K01184	87.21715013	0.00749613	0.044454819	0.462902172	0.147549481	0.163268083	0.14599983
PGPT0010775-syrE-K16125	67.39759036	0.017709807	1	1	1	1	1
PGPT0015290-nodD-K14657	63.25114234	0.005127085	0.03568379	1	0.33454136	0.041774347	1
PGPT0026570-exoX-K16565	57.39380853	0.012556478	0.052049878	1	0.128572513	0.001	1
PGPT0007170-iaaL-K03397	52.26505446	0.016299029	0.229851761	1	0.203288518	1	1
PGPT0011995-rhiF-K15679	50.85154161	1	1	1	1	1	1
PGPT0025970-impN-K11889	47.35974995	0.001	0.079945799	1	0.143239133	1	1
PGPT0015270-nodF-K14661	41.74803134	0.011982312	0.015413162	1	0.457751404	0.001	1
PGPT0025655-xpsR-K19667	39.81320959	0.014156216	0.001	1	1	1	1
PGPT0025460-sinR|raiR|avsR-K19733	37.99747018	0.001	1	1	1	1	1
PGPT0011975-rhiB-K15675	35.9379015	0.001	1	1	1	1	1
PGPT0024546-mfppA-K13086	35.69505644	0.008887955	0.001	1	1	1	1
PGPT0026560-exoP|vpsO-K16554	33.62482646	0.00913922	0.060068016	1.537393212	0.423649674	0.001	0.237032761
PGPT0026510-amsF|wceF-K16709	32.14254641	0.093126773	1	1	0.089303659	1	1
PGPT0025390-traR-K19732	30.29634813	0.012792845	0.021907225	1	0.305864078	1	1
PGPT0026530-exoF-K16552	29.79333191	0.016082558	0.115297667	1	0.466581011	0.001	1
PGPT0009765-thnE-K18583	29.11974865	0.018482327	1	1	1	1	1
PGPT0026590-exoT-K16553	27.64555501	0.025097885	0.077237006	1	0.308802535	1	1
PGPT0026535-exoH-K16560	27.578596	0.010698973	0.150057917	1	0.308057156	1	1
PGPT0019405-exoK-K16559	26.88518439	0.014954057	0.058228705	1.61955725	0.514629451	0.001	1
PGPT0001295-EC_2_4_1_321|ndvB|cep94B-K18786	24.85403806	0.016002944	0.228136986	1	1	0.086280748	0.135529796
PGPT0026585-exoQ-K16567	24.66187692	0.014012985	0.118229921	1.547759536	1	0.001	1
PGPT0026495-amsC-K16708	24.02571894	0.188759123	1	1	0.047194683	1	1
PGPT0010585-tcmH-K15969	23.90811966	1	1	1	1	1	1
PGPT0029105-smeB-K18322	23.81787899	0.256525462	0.047394242	0.164279853	0.056036959	0.001	1
PGPT0026515-amsG-K16707	23.69795855	0.086085392	1	1	1	1	1
PGPT0026600-exoU-K16564	23.00434912	0.016002944	0.111794993	1.705770595	1	0.001	1
PGPT0029100-smeA-K18321	22.7269967	0.254087149	0.075494786	0.170689177	0.093948009	0.001	1
PGPT0026680-gumH|aceA-K13657	22.63887477	0.12550236	0.144275631	0.60171436	0.368201391	1	0.174439253
PGPT0006150-atzB-K03382	21.91884059	0.147436463	0.124752373	1	0.310378642	1	1
PGPT0029110-smeC-K18323	21.85718342	0.247836748	0.088938881	0.210460896	0.132405453	0.001	1
PGPT0012005-rhiH-K15470	21.72928201	0.001	1	1	1	1	1
PGPT0026575-exoY-K16566	21.20812474	0.01021085	0.087433787	1.794597086	1	0.031193309	1
PGPT0023525-pelB-K01732	20.16059997	0.0108468	0.131180598	1	0.542113556	1	0.158720547
PGPT0002205-gal-K00035	19.93098923	0.0496035	0.339092783	1	1	0.105042515	0.435521955
PGPT0018710-rhgB|rhiE|rglA-K18195	19.21062271	0.010221994	0.192183054	1	0.25287097	0.221068728	2.574946244
PGPT0021855-ECI1|DCI-K13238	18.99056604	0.001	1	1	1	1	1
PGPT0026545-exoL-K16558	18.23681369	0.023539031	0.113125867	1.643090523	1	0.001	1
PGPT0026580-exoZ-K16568	17.84176779	0.047846518	0.138268628	1.641335723	0.561063027	0.106346299	1
PGPT0009510-xanB2-K18240	17.46272497	0.0243921	0.103164941	1	1	0.185063965	1
PGPT0026520-amsL-K16696	16.96075889	0.137661696	1	1	0.20722005	1	1
PGPT0025615-rpfG-K13815	16.80217283	0.134650844	0.113702986	1	0.581909933	0.189068363	1
PGPT0029915-virD1-K18433	16.62142564	0.156753789	1	1	1	1	1
PGPT0009215-5_formyl_3_hydroxy_2_methylpyridine_4_carboxylic_acid_5_dehydrogenase-K18612	16.57286785	0.052151419	0.105009679	1	1	1	1
PGPT0012000-rhiG-K15469	16.46369961	0.044055399	1	1	1	1	1
PGPT0009205-pdla-K18610	16.02957109	0.053473492	1	1	1	1	1
PGPT0010580-tcmI-K15968	15.9486814	0.001	1	1	1	1	1
PGPT0025650-phcA-K19624	15.87973485	0.069450907	0.001	1	1	1	1
PGPT0016775-inoK-K17240	15.51024561	0.029963116	0.264282709	1	1	0.059575084	1
PGPT0026565-exoW-K16562	15.45507545	0.029254161	0.151849572	2.294329796	1	0.001	1
PGPT0015385-motD-K10565	15.31902377	0.135533093	0.641985655	1	0.380845787	0.049433672	1
PGPT0016760-inoE-K17237	15.00717847	0.036919288	0.263484337	1	1	0.062545055	1
PGPT0016770-inoG-K17239	15.00717847	0.036919288	0.263484337	1	1	0.062545055	1
PGPT0026525-exoA-K16557	14.98210478	0.019514441	0.183108353	1.663186511	1	0.001	1
PGPT0016765-inoF-K17238	14.8578064	0.036919288	0.263484337	1	1	0.062545055	1
PGPT0000150-fixK-K15861	14.6694482	0.016294391	0.056554998	1.763270091	1	0.132678124	1
PGPT0022020-bjaR1|rpaR|rhiR-K18098	14.4936423	0.020256684	0.198626795	1	1	0.189792688	1
PGPT0015380-motC-K10564	13.62138625	0.107660444	1	1	0.562487538	0.042703218	0.365037574
PGPT0009200-pldh-K18609	13.46890233	0.062073681	0.103349886	1	1	1	1
PGPT0009220-3_hydroxy_2_methylpyridine_4|5_dicarboxylate_4_decarboxylase-K18613	13.12343554	0.108662349	1	1	1	1	1
PGPT0025610-rpfC-K10715	13.1173449	0.12008024	0.140288041	1	1	0.195174304	1
PGPT0009295-cobR-K13786	12.98586511	0.146815378	1	1	0.346224692	0.025635096	0.299781968
PGPT0009190-pno-K18607	12.95740355	0.069578559	1	1	1	1	1
PGPT0015295-nodT|ameC-K18904	12.93030941	0.027643562	0.189672576	1.810166859	1	0.001	1
PGPT0026555-exoO-K16555	12.49002616	0.017992896	0.191972584	1.929695623	1	1	1
PGPT0007205-oxdA-K13028	11.8508539	0.026790505	0.124223602	1.998965384	1	0.180340864	1
PGPT0012925-ttr-K19113	11.61922451	0.017606306	0.208776185	1.488908151	1.546618388	1	1
PGPT0029835-hpaC-K18381	11.60503158	0.129860097	0.02208629	2.251560866	0.133247091	0.034562534	0.036109723
PGPT0020855-attB-K11078	11.15576481	0.071744398	1	1	1	1	1
PGPT0016375-lacK-K10191	11.134585	0.010912748	0.296435205	1	2.245822871	0.022363615	0.1890673
PGPT0015890-podJ-K13582	10.89332009	0.097607734	0.636288821	1.410492224	1	0.03460488	1
PGPT0015145-bjaI|rpaI|braI|rhiI-K18096	10.88540709	0.014914116	0.062169045	2.044861887	1.547729962	0.072577635	1
PGPT0009740-cpmB|carB-K18317	10.7667608	0.028314078	1	1	1	1	1
PGPT0002625-pstS|phoS-K02040	10.7063909	0.726653917	0.384353045	2.773831794	0.767884902	3.914242916	3.457111684
PGPT0001570-pcaF-K07823	10.66911527	0.206001406	0.145544177	1.327246668	1	0.147115032	1
PGPT0029800-hrpB2-K18374	10.63727348	0.135480171	0.027629945	2.371589547	0.163385913	0.097563203	0.033846906
PGPT0030523-kaiC-K08482	10.55450909	0.031486712	0.11699792	2.290459787	2.010481145	0.13334938	1
PGPT0029825-hpaA-K18379	10.53176254	0.148283771	0.034894434	2.164186078	0.150063366	0.081891143	0.0426847
PGPT0026550-exoM-K16556	10.52599638	0.028889222	0.281986389	1.959547472	1	0.031561983	1
PGPT0020875-occT|nocT-K10018	10.42594426	0.091281856	0.210990509	2.373979171	0.597998045	0.094018843	1
PGPT0017915-pld-K00064	10.40616778	0.113314548	0.299582932	3.532541461	1	0.269093982	0.442296749
PGPT0029795-hrpB1-K18373	10.21779021	0.141389042	0.026942979	2.474323376	0.165564636	0.09514699	0.033010407
PGPT0001285-gnl-K01053	10.1857879	0.098399721	0.451883632	2.782956533	1.481406595	0.316189641	0.591586432
PGPT0020885-occQ|nocQ-K10020	10.17338518	0.092531198	0.242319249	2.36195697	0.615861104	0.092732838	0.396496578
PGPT0000090-nifX|nifY|vnfX|vnfY-K02596	10.12761482	0.035130383	0.138595585	1.787152037	2.158519801	0.254962735	1
PGPT0023085-wbqV-K13013	10.09122335	0.037244659	0.250702315	1.955278068	1	1	1
PGPT0016015-cpaD-K02281	10.03227081	0.017267759	0.288187719	1.698538773	1.978701755	0.065405232	1
PGPT0009195-ppaT-K18608	9.82683042	0.116134825	1	1	1	1	1
PGPT0001380-lpd|pdhD-K00382	9.769074325	0.766520035	0.395323853	7.309170511	3.3489839	1	0.120519747
PGPT0017260-aguE-K17241	9.674900342	0.054995291	0.317862697	2.00631127	1	0.151483863	1
PGPT0026595-exoV-K16563	9.535681959	0.045175162	0.227155793	1.883986947	1.718245592	0.079270872	1
PGPT0009230-2_acetamidomethylene_succinate_hydrolase-K18614	9.531165446	0.071852775	1	1	1	1	1
PGPT0017265-aguF-K17242	9.492122935	0.064039212	0.319405166	2.162515515	1	0.132208639	1
PGPT0000070-nifT|fixU-K02593	9.458629071	0.03688369	0.123271492	1.689767003	2.328989947	0.348243083	1
PGPT0000085-nifW-K02595	9.366012811	0.037581589	0.127406445	1.557709873	2.278972517	0.345765685	1
PGPT0019905-ferB-K18383	9.249770975	0.236871534	0.09904985	2.069845906	0.554275338	0.120906784	0.413382681
PGPT0000095-nifZ-K02597	9.210944138	0.03557946	0.119048399	1.56575245	2.366217196	0.336446538	1
PGPT0016410-aglK-K10235	9.199704878	0.013004602	0.27530491	1.610586322	2.485035074	0.022788249	0.241641045
PGPT0023675-batB-K13623	9.187794606	0.018193127	0.26239208	2.119232139	1.743992294	0.020247916	1
PGPT0020860-attA2-K11079	9.145873281	0.094552972	1	1.80229202	1	0.001	1
PGPT0016820-glpT-K17325	9.140406356	0.044508068	0.254631848	2.152008829	2.446666812	0.10288464	1
PGPT0016815-glpS-K17324	9.07105947	0.044372917	0.253797002	2.16328595	2.472144849	0.103299265	1
PGPT0017270-aguG-K17243	9.060821748	0.064535302	0.302101181	1.993663583	1	0.162909107	1
PGPT0009535-ubiE-K03183	9.049314821	0.49492744	0.400749793	4.315857628	4.195492543	0.487699197	1
PGPT0010640-tycA-K16122	8.964209402	1	1	1	1	1	1
PGPT0026295-sinI-K06372	8.916586767	0.014165159	0.292651391	3.079914488	0.330483273	1	1
PGPT0015895-pleC-K07716	8.807332025	0.100442835	1	1.443205527	1	0.05759891	1
PGPT0020880-occM|nocM-K10019	8.645934414	0.181373871	0.194988485	2.186567711	0.599545668	0.085414239	0.402626209
PGPT0009210-4_pyridoxate_dehydrogenase-K18611	8.643398855	0.236929268	0.043135587	1	1	1	1
PGPT0016585-glpP-K17322	8.609088465	0.081694599	0.242731259	2.044785977	2.334267915	0.091930388	1
PGPT0022400-lpxQ-K12980	8.608827482	0.00252107	0.092839151	2.163612035	2.435901925	0.001	1
PGPT0015315-raxST-K13472	8.60119067	0.140906118	0.182102206	1.533813236	1.471294539	0.281075047	0.18565444
PGPT0026490-amsB-K16700	8.594569719	0.419027309	1	1	1	1	1
PGPT0016810-glpQ-K17323	8.43676936	0.092207588	0.240609457	2.033469287	2.30829254	0.098868883	1
PGPT0013065-msrA-K07304	8.43276051	0.526641934	0.377645309	2.697341764	1.780792982	6.721154897	1
PGPT0000055-nifN|vnfN-K02592	8.420878636	0.03234634	0.154114025	1.906035703	2.532012582	0.371008823	1.80102734
PGPT0013530-soxA|solA-K00301	8.37354082	0.060246934	0.350488199	3.367399378	1	0.344865821	1
PGPT0005660-nthA-K01721	8.325724776	0.047036698	0.218415372	2.685222372	1.596450519	0.091972008	0.474615898
PGPT0017697-polS|sorD-K08261	8.269168312	0.06834872	0.201380294	2.595090837	1	0.392936334	0.354281797
PGPT0029400-eexE-K16300	8.248959812	0.024972616	0.268704498	1	2.452726629	0.244227365	1
PGPT0016805-glpV-K17321	8.228605267	0.091394596	0.246858648	2.02595223	2.402680288	0.090162716	1
PGPT0006975-tftA-K15243	8.152908022	1	1	1	1	1	1
PGPT0006980-tftB-K15244	8.152908022	0.001	1	1	1	1	1
PGPT0001140-ABC_SN_A-K02049	8.128449125	0.364104315	0.350842786	4.421297611	1.300036718	0.29609665	3.660056023
PGPT0000145-fixJ-K14987	8.05201324	0.023231708	0.168499134	2.393287522	1.946963413	0.12224402	1
PGPT0018160-KdgD|ycbC-K01707	8.040723276	0.106397532	0.180440344	4.741790945	1	0.199240279	1
PGPT0008485-hemH|ywfI-K01772	7.989354659	0.78242396	0.393686545	2.496233279	2.215307142	0.581840411	0.169880874
PGPT0014145-thuE-K10236	7.898206086	0.103930036	0.423462577	1.959931037	1	0.33887377	1
PGPT0014155-thuG|sugB-K10238	7.86863047	0.10268742	0.433700604	1.968478394	1	0.335226162	1
PGPT0014960-rpoE|sigW-K03088	7.863195882	0.502174273	0.355485494	17.002693	2.41473662	0.40327048	2.912452254
PGPT0016800-rbsC|mglC-K17214	7.839360826	0.222745795	0.41186236	1.62091693	1	0.22537298	0.517742745
PGPT0024550-mfpsA-K13058	7.814458253	0.006402926	1	1	2.180542002	1	1
PGPT0001796-dpkA|lhpD-K13609	7.787408925	0.186672474	0.237224677	1.449578589	1	0.327353934	1
PGPT0014150-thuF|sugA-K10237	7.762035415	0.104843796	0.475577626	1.938810171	1	0.335226162	1
PGPT0000840-amtB|ybaG|amt-K03320	7.711899823	0.616139687	0.274707189	2.768699276	2.290629188	1	1.594409894
PGPT0018290-udh-K18981	7.675737156	0.044847692	0.246590829	4.370569028	1.246627394	0.285759198	0.541294723
PGPT0000540-regA|regR|actR-K15012	7.660433357	0.140166456	0.304094047	2.690382544	2.290421354	0.122489338	1
PGPT0000545-regB|regS|actS-K15011	7.619535341	0.140890675	0.30402791	2.69039222	2.269109204	0.120282753	1
PGPT0020890-occP|nocP-K10021	7.552209254	0.218550268	0.190895716	2.293021605	0.592367345	0.090720732	1
PGPT0007100-trpEG-K13503	7.551717292	0.144574466	0.513709537	2.019558626	1	0.118648364	1
PGPT0009225-mhpco-K18071	7.519738023	0.053641723	1	3.059632192	1	1	1
PGPT0005915-EC_1_3_1_32-K00217	7.466283188	0.086111691	0.215826156	3.428610883	1	0.222589437	1
PGPT0004655-cobC1|cobC-K02225	7.421680861	0.121991623	0.320318526	2.495624345	2.056892606	0.18891978	1
PGPT0013125-cpo-K00433	7.404377324	0.247997981	0.280332827	3.371554624	0.736528801	0.267871686	3.601798731
PGPT0002080-dapA|mosA-K01714	7.402063441	0.565356159	0.321378773	8.009332789	2.991004796	1	1
PGPT0016786-mosA-K01714	7.402063441	0.565356159	0.321378773	8.009332789	2.991004796	1	1
PGPT0023670-batA-K13622	7.356653595	0.025485635	0.271891871	2.590138759	1.946240865	0.050644139	1
PGPT0001530-sucA-K00164	7.35467316	0.416356692	0.647835926	3.001255326	2.138426196	0.439301428	0.368490413
PGPT0019010-uxe-K12448	7.349628735	0.158792505	0.634347246	1	1	0.072783351	1
PGPT0012905-aroQ|qutE-K03786	7.292213619	0.333875468	0.46692185	5.50318604	5.945623417	0.233440252	0.677972692
PGPT0019515-sucC-K01903	7.291449719	0.657472374	0.414404806	3.941010666	2.717542433	0.23639417	0.25122213
PGPT0020305-hisC-K00817	7.279836419	0.481975276	0.387981075	8.446798987	4.405728717	0.331308852	3.107513453
PGPT0001650-fumC-K01679	7.23408751	0.781197653	0.442895353	2.465291909	1	1	0.223568834
PGPT0017698-sr|por-K19633	7.145751158	0.150199819	1	1	1	1	1
PGPT0006445-flnD1-K14602	7.103828668	0.037568112	1	1	1	1	1
PGPT0017400-hisG-K00765	7.095084137	0.491786803	0.333154096	9.011848855	3.964621346	0.414356191	2.786012364
PGPT0002295-mmsA|iolA-K00140	7.0916373	0.464258837	0.334391119	3.22740722	1.428906116	0.672808989	0.517964175
PGPT0001540-sucD-K01902	7.0306498	0.638303822	0.409374597	4.350763097	3.058096581	0.236564835	0.255120486
PGPT0002265-acs-K01895	7.002632866	0.580614908	0.341201812	4.967391711	4.079881713	0.363279763	0.288129604
PGPT0016680-frcB-K10552	6.947510683	0.026382493	0.318981871	3.326157952	1.624282047	0.045259315	1
PGPT0029655-yscL|sctL-K03223	6.938399372	0.327445231	0.707358965	1.301767079	0.494430312	1	0.19285059
PGPT0013515-soxA-K00302	6.92548246	0.145341999	0.295335344	3.309654778	1.598186839	0.402743011	1
PGPT0010290-actVI4-K14629	6.908540587	0.030610637	0.131383563	4.217263003	1	1	1
PGPT0001455-CS|gltA-K01647	6.884068992	0.72609873	0.535504557	3.173221947	2.609232622	0.286745395	0.180776774
PGPT0006605-hmfH-K16873	6.86961647	0.075445965	0.085511807	3.632390746	1	0.049625115	1
PGPT0015795-chpC-K06598	6.869481762	0.225784208	0.256138537	1.403731348	1.578993781	0.209445347	1
PGPT0007090-trpD-K00766	6.867228828	0.334360296	0.36203559	6.292200301	5.085505404	0.558532665	3.707392195
PGPT0021130-uraD-K13485	6.866928809	0.111650206	0.151718521	2.979960496	1	1	1
PGPT0000060-nifQ-K15790	6.861100792	0.075749999	0.137472265	3.239316095	1	0.245409264	1
PGPT0017992-lacI|galR-K02529	6.849825876	0.392418673	1	2.353140825	0.748202626	7.101491442	1
PGPT0014299-atpH-K02113	6.835640412	0.722935714	0.284928628	3.516725465	1.760365163	4.237690842	1
PGPT0016685-frcA-K10554	6.83373502	0.025511031	0.311382663	3.302226023	1.728094371	0.044603577	1
PGPT0018225-pel|plyB-K01728	6.826791944	0.07284991	0.565048171	2.639075341	1	1	1
PGPT0018260-pehX-K18650	6.824466701	0.150235181	0.316568338	1	1	1	6.043277799
PGPT0001595-sdhC|frdC-K00241	6.808932075	0.72647518	0.373202447	4.017331464	2.234754141	0.25517542	0.245852129
PGPT0017415-rbtK-K00875	6.805804441	0.192041876	1	1.487068009	1	0.126150569	1
PGPT0007740-pmtA-K00570	6.772806465	0.116044548	0.55056074	1.714828851	1.717199161	0.367124875	1
PGPT0007655-davT|gabT-K14268	6.770831426	0.20992283	0.247576057	1.574933416	1.41902858	0.261041421	1
PGPT0022475-migA-K12987	6.736487287	1	0.083854742	0.214987994	0.360452032	0.117281706	1
PGPT0009480-hppD-K00457	6.709258897	0.226745701	0.301441186	4.781707494	2.667466393	0.432220058	0.578637961
PGPT0001600-sdhB|frdB-K00240	6.703352988	0.800960058	0.357061113	3.914478973	2.338842598	0.221022841	0.228524664
PGPT0003655-hemB-K01698	6.666838757	0.498459465	0.355736912	11.60055513	4.360033198	0.268221755	1.720598924
PGPT0005080-hbaA-K04105	6.659477432	0.042684319	0.118699588	2.574076061	2.678577187	1	1
PGPT0016070-fimU-K08085	6.640129026	0.321796985	0.212391397	1	1	0.161708284	1
PGPT0024180-uppS|ispU-K00806	6.632565161	0.135345356	2.005655122	6.297129466	3.871116586	7.175764549	7.252687228
PGPT0001465-acnA-K01681	6.621547304	0.797035747	0.339854966	6.507947153	1	0.368396548	1.830855153
PGPT0028850-mexC-K18295	6.618873592	0.614659629	0.150840133	1	0.548513838	0.145051691	1
PGPT0001450-dctA-K11103	6.610577349	1.164281589	0.376483349	1.415219792	0.33082342	0.329647669	0.375321856
PGPT0005405-xylC-K00141	6.602413345	0.172561994	0.187839946	3.190395188	0.716347143	0.210640623	1
PGPT0009155-serA-K00058	6.600174014	0.578378742	0.407135024	4.471731419	1.561746364	1	1
PGPT0001145-ABC_SN_P-K02050	6.597542093	0.396985152	0.401805906	4.01142966	1.192970333	0.304341914	3.393570691
PGPT0028760-hyg-K17880	6.585699932	0.011725455	0.18624626	5.112312792	1	0.001	1
PGPT0018750-chvB|cgs|ndvB|cbpA-K13688	6.574974773	0.155464181	0.653368529	1.900071232	1	0.377053615	1
PGPT0028595-ydfJ-K11625	6.557439688	0.045677118	0.192262522	2.911393288	1	1	1
PGPT0016380-smoE|mtlE-K10227	6.556419949	0.105857913	0.260107857	3.922864103	1.671231045	0.227612904	0.477560814
PGPT0005010-pcaG-K00448	6.539021862	0.369233024	0.252723646	2.709123166	1	0.134651751	0.560022158
PGPT0029405-eexD-K16299	6.509950805	0.034677258	0.206071496	1.573245	2.825028871	1	1
PGPT0015435-flaF-K06602	6.508317246	0.080085058	0.585345622	1.815284389	2.268539089	0.105840081	1
PGPT0001850-ybgC-K07107	6.487866542	0.585112198	0.36536898	4.5609576	3.59775924	0.263239378	1
PGPT0020850-attC-K11077	6.487193045	0.382510803	1	1	0.320041739	0.001	1
PGPT0020375-P4HA_like-K00472	6.480278854	0.041591879	0.236984875	2.859768732	1.501075035	0.474124718	1
PGPT0015585-tipF-K13593	6.475071915	0.030683848	0.428815001	2.063506873	2.221497101	0.091858166	1
PGPT0018540-cgt-K00701	6.42871605	0.390491797	0.155664314	1	1	0.001	1
PGPT0007260-yagR-K11177	6.422023104	0.286174569	0.427521431	2.803005064	1	0.17038628	0.43578283
PGPT0016385-smoF|mtlF-K10228	6.407945362	0.106085576	0.247894279	3.920977011	1.675102298	0.240237935	0.480604488
PGPT0028855-mexD-K18296	6.403070546	0.617005615	0.166380241	1	0.560970456	0.091590935	1
PGPT0001605-sdhA|frdA-K00239	6.369878049	0.807321242	0.359321609	3.72521304	2.391325786	0.219682343	0.228094087
PGPT0025645-phcR-K19622	6.367376489	0.039025307	0.001	2.7379849	1	1	1
PGPT0016390-smoG|mtlG-K10229	6.352469855	0.107511146	0.255161335	3.957048814	1.673717794	0.243292798	0.500449589
PGPT0029295-tatC-K03118	6.346228304	0.766869638	0.329422186	4.086058271	3.96639706	0.248537817	0.233933125
PGPT0007290-yagT-K13483	6.34341505	0.297185363	0.43300156	2.756739399	1	0.177597936	0.435621733
PGPT0030695-putative_transposase-K07499	6.340442027	0.103731173	0.236592171	2.887121506	1	1	1
PGPT0006110-gctB-K01040	6.327396015	0.160396038	0.251432262	2.795051241	1.459712268	0.229312264	1
PGPT0015465-flbT-K06601	6.309017881	0.078052447	0.582327209	1.884012733	2.3532469	0.093517638	1
PGPT0028085-ampR-K17850	6.302193852	0.343433122	0.251832511	2.054051791	1	0.090183611	0.484065258
PGPT0007275-yagS-K11178	6.294241707	0.293310037	0.434761572	2.770109035	1	0.171192084	0.437270837
PGPT0022470-lpcC-K12989	6.293969427	0.11280073	1	1.676786173	1.424491145	0.01866858	1
PGPT0005605-mdlA-K01781	6.276420925	0.163342362	0.09674468	2.906863195	1	1	1
PGPT0016795-rbsA|mglA-K17215	6.272527415	0.336807969	0.440810778	1.50124986	1	0.196572821	0.517927031
PGPT0014755-sinR-K19449	6.257912346	0.04394789	0.28983971	3.596665945	1	1	1
PGPT0017551-xylD|sorD|ydjJ-K05351	6.25732463	0.24353733	0.330004214	1.908968396	1	1	1
PGPT0007865-spuC-K12256	6.254226367	0.129642768	0.310934353	2.38086082	2.147738305	0.150531301	0.607659574
PGPT0027825-prtC-K01406	6.211578401	0.283417648	0.63465155	1	1.399828133	0.126675906	0.333670961
PGPT0005065-pobA-K00481	6.205715342	0.313366074	0.225592431	3.27757454	1	0.13595449	0.677396591
PGPT0008360-fabF-K09458	6.201195421	0.316056618	0.632494319	4.245997529	3.389478193	1	2.126967688
PGPT0003935-lipA-K03644	6.200646755	0.668492074	0.392486456	3.844088289	3.771103318	0.240010718	0.247257164
PGPT0000790-aauS-K17060	6.199702456	0.323885038	0.191332935	1	1	0.287778759	1
PGPT0002085-ligK|galC-K10218	6.195123493	0.172555639	0.285413266	3.119245799	1.226630014	0.115534052	1
PGPT0017380-zwf-K00036	6.189852005	0.807605985	0.543871631	1.476400194	0.847665557	3.644009229	0.210981248
PGPT0025635-phcB-K19620	6.176357314	0.041649974	0.152313645	2.80755132	1	1	1
PGPT0000140-fixL-K14986	6.162194461	0.031618106	0.269797103	2.786212813	2.15916696	0.128862257	1
PGPT0000800-aauR-K17061	6.144560549	0.321658757	0.1923962	1	1	0.260064847	1
PGPT0008130-gcvT-K00605	6.143480632	0.617534914	0.331596021	4.399676399	2.874565544	0.412590843	0.316309864
PGPT0015140-lasI-K13060	6.121155243	0.265978787	0.441447471	1.42158966	1.35366463	0.157461069	0.469743148
PGPT0009140-ydbC-K05275	6.112023482	0.02430987	0.120117506	2.079819281	2.557624757	0.131057996	0.20621783
PGPT0005470-nahAa|nagAa|ndoR|nbzAa|dntAa-K14581	6.109048915	0.05984464	0.311308069	2.684941935	1	0.063333761	1
PGPT0023680-sam-K15270	6.097838674	0.140853955	0.425721904	1.660252477	2.180407427	0.054056832	1
PGPT0028865-nfxB-K18294	6.09079031	0.666514244	0.200173164	0.594888348	0.519547865	0.104356576	1
PGPT0018360-eryA-K00862	6.053047374	0.133140449	1	2.17002847	1	0.103614356	1
PGPT0005075-ligB-K04100	6.046505778	0.03863783	0.142243319	2.597529083	2.170008155	0.099385429	1
PGPT0005260-ligJ-K10220	6.031138042	0.049306319	0.194902946	3.451650783	1.505995467	0.041419619	1
PGPT0010160-baeM|pksM-K13613	6.018600703	0.027526369	0.171564456	4.042791543	1	1	1
PGPT0025640-phcS-K19621	6.00473948	0.036387794	0.06146545	2.967173425	1	1	1
PGPT0026135-algK-K19292	5.995252009	0.335571118	0.190786029	1.396586151	1	0.192550988	1
PGPT0006105-gctA-K01039	5.99483246	0.142261347	0.263785982	3.558346499	1.373672713	0.20470572	1
PGPT0026115-algG-K01795	5.965196965	0.335641244	0.189526191	1.436267732	1	0.158089381	1
PGPT0026110-algF-K19296	5.957655331	0.29625422	0.189749937	1.5616679	1.43047136	0.1825207	1
PGPT0002415-cynT|can-K01673	5.913678418	0.641350379	0.485683381	5.263407793	1.493190228	0.179844464	1
PGPT0000585-nasF|nrtA|cynA-K15576	5.896116276	0.252021501	0.369465349	1.868823309	2.163560272	1	0.618887532
PGPT0025140-cotB-K06325	5.892306285	0.048267063	0.280779817	3.53281498	0.342231859	2.472019895	1
PGPT0002045-sseA-K01011	5.879425475	0.671493354	0.326992779	3.491530144	1.637681088	0.376393889	0.373696286
PGPT0005745-ped-K14746	5.858191209	0.001	1	1	1	1	1
PGPT0018625-xynY|xynZ|xynD|xynA-K01181	5.85690802	0.058092742	0.364579587	3.221523414	1	0.292316569	5.543985703
PGPT0007070-trpA-K01695	5.848941051	0.776799257	0.267855046	2.841030795	3.198751209	0.394650377	2.338006718
PGPT0014910-ligD-K01971	5.84396329	0.470394703	0.188644844	4.315813333	0.785067629	0.217445978	0.655626843
PGPT0001745-lra6-K18336	5.82103017	0.139385251	0.194936604	2.828231502	1	0.130468111	0.298744424
PGPT0018495-iolI-K06606	5.812467627	0.431980525	0.326972898	1	0.741499245	1	0.470384927
PGPT0014240-prdF-K01777	5.809773531	0.136178842	0.363700414	3.532978723	0.703006916	1	1
PGPT0004995-pcaD|catD-K01055	5.808570324	0.367034325	0.238457003	2.420547015	1.175732971	0.375801215	1
PGPT0006730-ybhS|ecsB-K01992	5.808191126	0.678566753	0.265318442	8.860763019	2.000480316	4.563048171	1
PGPT0017495-fucD-K18334	5.805517151	0.154004413	0.530004292	3.840470292	0.668935764	0.197726319	0.489756755
PGPT0026095-alg44-K19291	5.795960143	0.348261378	0.185974718	1.447121115	1	0.183296321	1
PGPT0009160-serC|pdxF-K00831	5.794261853	0.664829164	0.582844324	2.064542829	1	0.465648287	1
PGPT0026140-algX-K19293	5.774165351	0.336815554	0.173266958	1.471982414	1.403654499	0.159518178	1
PGPT0017740-tal_pgi-K13810	5.767873432	0.070125193	0.338848189	2.650999057	1	1	1
PGPT0010620-elmMIII-K19569	5.728981545	0.014992355	1	5.086114752	1	1	1
PGPT0001170-icd-K00031	5.723482205	0.570017461	0.486202544	2.892392536	2.790175557	0.27558863	1
PGPT0005710-cbdA-K08686	5.711270003	1	1	1	1	1	1
PGPT0028135-oprD-K18093	5.706372698	0.331255942	0.258133745	1.375315087	1	0.250686278	1
PGPT0001260-pqqD-K06138	5.704955615	0.442255576	0.165716962	2.028920166	1	0.265863487	0.61278188
PGPT0010550-mtmMII-K15963	5.697472998	0.031924173	1	5.821893517	1	1	1
PGPT0028130-mexT-K18297	5.697353609	0.302351631	0.21632568	1.693658743	1	0.290157655	1
PGPT0001135-ABC_SN_S-K02051	5.694934936	0.39209637	0.418213724	4.038979979	1.240564489	0.310504055	3.392693157
PGPT0005015-pcaH-K00449	5.68526091	0.337156549	0.37524618	2.751183215	1	0.60650812	0.567536763
PGPT0010575-tcmN-K15886	5.682385452	0.001	1	7.914741692	1	1	1
PGPT0029005-bcr|tcaB-K07552	5.680791277	0.560709802	0.661689278	2.24426626	1.363318979	0.568291795	0.341640444
PGPT0010190-bacC-K16095	5.671447417	0.01796006	1	1	1	1	1
PGPT0025230-cotY-K06343	5.670020785	0.048770394	0.254133131	3.56230784	0.423533727	2.967349171	1
PGPT0017730-glk-K00845	5.664781989	0.683904686	0.5049865	2.528971287	0.628241372	1	1.624701243
PGPT0019675-fdsD-K00126	5.661922166	0.09802019	0.154802012	4.006688828	1.803790847	0.053246296	1
PGPT0006850-rfbG-K12991	5.65455163	0.224825998	1	1	1	1	1
PGPT0008465-hemE-K01599	5.640538641	0.624818082	0.380973198	4.903492747	2.543971071	0.276057316	0.700356767
PGPT0007075-trpB-K01696	5.639272266	0.756710991	0.297095608	2.588456256	2.916565216	0.397639051	2.658863808
PGPT0014440-hxt-K08139	5.637521222	0.087075262	0.513545453	2.318745907	1.361460111	0.464394666	1
PGPT0026105-algE-K16081	5.625626481	0.355440246	0.18257301	1.472023596	1	0.184471704	1
PGPT0014675-cspA_J-K03704	5.61565149	0.57792237	0.429254973	3.437407785	1	12.40241205	2.003146618
PGPT0025190-cotM-K06335	5.602070053	0.054705425	0.295799274	3.632792083	0.34879947	2.5728662	1
PGPT0010175-baeS|pksS-K15468	5.601193764	0.095081736	0.11232787	3.583170453	1	1	1
PGPT0014047-doeB-K15784	5.58417597	0.060854527	0.338388505	2.578918067	2.190377266	0.207997651	1
PGPT0018400-mtlK-K00045	5.574922608	0.178528581	0.373895582	1.972354713	2.07494274	0.578826431	0.543810591
PGPT0007475-crtX-K14596	5.531812807	0.362375447	1	1	1	1	1
PGPT0026150-kinB-K11383	5.525671681	0.335100965	0.217969671	1.418856519	1.36519912	0.255310905	1
PGPT0024165-bacA-K06153	5.504355757	1	0.248304626	6.405869417	2.128299073	0.397272965	2.320752467
PGPT0000745-glnT-K11626	5.481137347	0.054097391	0.420506964	3.575836435	0.293116997	2.340600486	1
PGPT0000390-nasA|nasC|narB-K00372	5.481081238	0.300597157	0.302928291	2.78439088	1.947668265	0.559855016	1
PGPT0028815-liaF-K11622	5.47969805	0.072233964	0.336291791	3.383545557	1	2.253827689	1
PGPT0014760-paiB|yumE-K07734	5.476037463	0.304454353	0.257528611	3.685483528	1.574058616	0.269455286	0.645822458
PGPT0006025-HGD|hmgA-K00451	5.472875171	0.163323069	0.380345554	5.311124996	2.407414329	0.520075633	0.609210518
PGPT0021210-ndk-K00940	5.471507106	0.61093124	0.462697208	2.395829477	3.778702438	0.308992638	1
PGPT0018680-cbhA-K19668	5.462203551	0.013881055	0.20064907	6.683442062	0.511122483	0.135882178	0.177830781
PGPT0017770-rhaA-K01820	5.455486685	0.035258746	0.360079058	5.012376756	1.428195348	0.292389728	1
PGPT0006120-EC_3_5_5_7-K01502	5.45373161	0.09362185	0.355169562	3.049201889	1.466586388	0.427799302	1
PGPT0013510-soxB-K00303	5.445541051	0.142115853	0.319044067	3.784142175	1.622998591	0.351300576	2.75207048
PGPT0026130-algJ-K19295	5.434754688	0.304084983	0.257971231	1.584854773	1.46718973	0.244847665	1
PGPT0021550-purK-K01589	5.428683414	0.856406816	0.416587252	1.743444932	1.372675444	4.016895577	0.161948293
PGPT0020130-argG-K01940	5.422172734	0.606334122	0.380817327	4.839357787	1.7984976	0.577610794	1.904031079
PGPT0001930-bcpA-K01003	5.416770016	0.282950801	0.261791471	1.874582892	1.326274473	0.49366343	1
PGPT0006160-atzD-K03383	5.383610302	0.049528458	0.234101467	4.799059351	1	0.036482871	1
PGPT0015790-chpB-K06597	5.379425513	0.448099459	0.263756893	1	1	0.081769267	1
PGPT0007230-dapF-K01778	5.375695931	0.460921996	0.39692644	5.311732596	3.318647336	0.65304934	2.11443483
PGPT0004005-cycA-K08738	5.370608334	1	0.611809985	2.532292648	3.050593135	0.625110936	1
PGPT0016780-rbsB|mocB|mglB-K17213	5.370024903	0.27271586	0.436981219	1.293047443	0.716399501	0.176334095	6.144080771
PGPT0005070-ligA-K04101	5.369612707	0.037843984	0.217309752	3.202560284	2.039357788	0.080716631	1
PGPT0013220-dltE-K14189	5.361395423	0.07721563	0.366673743	3.329804862	1	1.578335396	1
PGPT0014780-yfkQ-K06307	5.344130877	0.083314151	0.413540351	3.558093232	0.495741342	1	1
PGPT0008605-ribH|RIB4-K00794	5.32844227	0.649353576	0.328185047	8.658576074	4.305218621	0.211135466	1
PGPT0023165-wbdD|wbbD-K18827	5.314485289	0.310138461	0.350602542	1	1	0.141824839	1
PGPT0005980-cmtAa-K18227	5.314326443	0.07984415	1	1	1	1	1
PGPT0001265-pqqE-K06139	5.306013436	0.468920518	0.17204688	1.945322145	1	0.269475795	0.632562844
PGPT0026650-epsO-K19431	5.289746411	0.241726459	0.508640922	1.723576335	1	1	1
PGPT0014048-doeC-K15786	5.266204812	0.052955666	0.358357786	2.544648517	2.415258967	0.192559385	1
PGPT0005000-pcaB-K01857	5.26208141	0.584437477	0.212494092	2.25603186	0.799056931	0.127430756	0.485445215
PGPT0020865-attA1-K11080	5.260600006	0.344976754	1	1	0.282910157	0.001	1
PGPT0015595-gcrA-K13583	5.24338207	0.067655062	0.608466954	1.963093302	2.804466782	0.392738932	1
PGPT0000850-exoS|chvG-K14980	5.242022814	1	0.587984113	1.97235016	2.919355123	0.385984534	1
PGPT0025465-expR-K19734	5.232178487	0.337080376	1	0.488880035	1	1	1
PGPT0029475-comZ-K02254	5.230576207	0.049722393	0.303412615	3.894984481	0.474599264	2.536507699	1
PGPT0016400-aglF|ggtC-K10233	5.230062715	0.017680449	0.370255092	4.315483825	1.903774009	0.244730743	0.529076926
PGPT0026155-algB-K11384	5.216341469	0.306412129	0.208890535	1.716808653	1.36476206	0.277953068	1
PGPT0010155-baeL|pksL-K13612	5.213541027	0.01393702	1	4.253699626	1	1	1
PGPT0008355-fabH-K00648	5.212112567	0.30497441	1	3.532855499	2.002561694	1.647322291	1.638536017
PGPT0006791-azr|azoB-K03206	5.189062451	0.053043839	0.235304702	3.799202869	0.550633382	2.399189172	1
PGPT0000005-nifB-K02585	5.172688453	0.041535882	0.33088531	1.539158322	2.024806326	0.378989821	10.8039321
PGPT0020100-rocF-K01476	5.155446381	0.27749129	0.576022961	2.793534178	1.227448648	0.538866716	0.685408351
PGPT0013680-gbcA-K00479	5.150576309	0.166424701	0.362732618	3.729604401	1.299355208	0.268684789	0.588645621
PGPT0014130-treZ|glgZ-K01236	5.146079516	0.455980861	0.183950486	3.324552586	0.730425398	0.184580015	0.559409833
PGPT0003180-ymfI|fabG|efpI-K00059	5.142758768	1	0.138538834	21.47465353	3.484947714	1	1
PGPT0026100-alg8-K19290	5.136193824	0.296000825	0.254996001	1.565023257	1.797917603	0.159846342	1
PGPT0019420-PUTATIVE_ALGINATE_LYASE-K09984	5.135539045	0.430162401	0.246984398	1.876637922	1	0.258296547	0.576520452
PGPT0000045-nifK|anfK-K02591	5.130942502	0.033711544	0.344443663	1.56429129	1.981069565	0.37049319	11.97037896
PGPT0007745-pcs-K01004	5.127490227	0.251733863	0.748339622	1.385383194	1.875560026	0.075574176	0.464073834
PGPT0014455-chvI-K14981	5.125104899	0.067456465	0.595404849	1.962851119	2.95320122	0.399537124	1
PGPT0013550-DMGDH_lile|gcvT|mlr-K00315	5.118343819	0.025494521	0.359414267	1.983990092	3.825967591	0.021350099	1
PGPT0015600-ctrA-K13584	5.11611599	0.071908572	0.650576065	1.961269902	2.807703808	0.381349195	1
PGPT0014735-phbB|phaB-K00023	5.10064619	0.15000472	0.42099052	2.60550557	2.80660761	1	1
PGPT0001535-sucB-K00658	5.091925223	0.823441519	0.43968069	2.532849905	1.450960525	0.289371504	0.253191534
PGPT0006195-aldH-K14519	5.091140312	0.236990008	0.383755208	4.020284556	1.490250418	0.582704681	0.538828992
PGPT0016695-rhaQ-K10561	5.087747718	0.294386985	0.323891319	2.760007841	1	0.104316631	0.435475616
PGPT0028650-aacA-K00663	5.087574696	0.146776814	0.339350582	3.73111266	1	0.509543924	0.533465674
PGPT0016405-aglG|ggtD-K10234	5.087184633	0.029693695	0.36382762	4.427595835	1.821194071	0.244281519	1
PGPT0016690-rhaP-K10560	5.081560334	0.298187966	0.329451541	2.720052425	1	0.106012853	0.452800749
PGPT0000010-nifD|anfD-K02586	5.080132688	0.036096933	0.345348018	1.566426591	1.99577247	0.36829876	11.88471154
PGPT0000940-urtD-K11962	5.079953046	0.24070728	0.310725853	2.511692329	2.328798336	0.197339106	1
PGPT0002140-fwdB|fmdB-K00201	5.072637958	0.023614092	0.060746264	3.846345842	2.30129797	1	1
PGPT0028945-bpeE-K18901	5.072007059	0.519654207	0.147843551	2.135063668	0.648288302	0.053246296	0.562466918
PGPT0000945-urtE-K11963	5.07189019	0.241689032	0.312788663	2.52339305	2.308804112	0.196722174	1
PGPT0001875-ilvD-K01687	5.069863367	0.692680609	0.435100367	3.050619312	1.816897659	0.260745897	1.592858526
PGPT0000935-urtC-K11961	5.068505947	0.243202798	0.310608215	2.506177841	2.30225965	0.198195978	1
PGPT0019920-padA-K18360	5.063036856	0.001	1	1	1	1	1
PGPT0008310-bdh-K00019	5.060733125	0.288863211	0.340365622	4.313703721	1.764819959	0.238321898	1
PGPT0003045-ssuE-K00299	5.056537995	0.662622452	0.440380549	2.198094106	0.533540137	0.436261741	0.529385508
PGPT0013620-betC-K01133	5.054201926	0.223574729	0.30944725	2.581072601	1.657104024	0.284901846	0.529338481
PGPT0000930-urtB-K11960	5.047812842	0.241456881	0.312848962	2.507631713	2.303560648	0.191921027	1
PGPT0003570-asbF-K15652	5.03678465	0.040757531	0.388960408	2.986979791	1	1	1
PGPT0005280-galD-K16514	5.031505216	0.269951709	0.226774914	2.237001216	1.334906193	0.104932165	1
PGPT0001690-maeN-K11616	5.03098216	0.208201715	1	1.772333712	0.604629163	1	1
PGPT0001580-gabD-K00135	5.025820496	0.659727987	0.46282373	2.129373525	1.411465024	1.709575538	0.275559016
PGPT0029395-hasF|prtF-K12538	5.02267081	0.408977094	0.476197666	1	1	0.242880728	1
PGPT0018075-dgoA-K01631	5.021763324	0.542228041	0.589058105	1.226895479	1	0.566494147	0.285063257
PGPT0000925-urtA-K11959	5.021218583	0.237404001	0.316399835	2.56385671	2.366503995	0.190838235	1
PGPT0015655-cheBR-K13924	5.016733367	0.054127928	0.194770435	3.913165806	2.504162318	0.116058717	1
PGPT0025590-ahlD|aiiA|attM|blcC-K13075	5.013943431	0.046731272	0.296306604	3.599662558	1	1	1
PGPT0005490-vanA-K03862	4.991642576	0.532466548	0.123125939	2.017619236	0.818187815	0.21612937	1
PGPT0008455-hemA2-K00643	4.987752696	0.091739795	0.583411499	2.27004228	2.490208558	0.381488463	1
PGPT0028515-mhqD-K06999	4.963022377	0.390636821	0.69559412	1.799344691	2.004342922	0.733875655	0.436585366
PGPT0016395-aglE|ggtB-K10232	4.959178162	0.042295542	0.373980888	4.477330448	1.770948607	0.210030042	0.530210401
PGPT0002020-pyk-K00873	4.957541026	0.395471445	1	3.561793889	1	5.81982203	1
PGPT0015900-pleD-K02488	4.949629209	0.07818699	0.588953302	2.029061473	2.962626344	0.059795224	1
PGPT0000365-norF-K04747	4.948341157	0.088175823	2.241466263	1	1	1	1
PGPT0020920-ywaD-K19701	4.943650115	0.110239481	0.471343258	3.136633463	1	1	1
PGPT0002580-phy|phyA|phyB|phyC-K01083	4.940548515	0.065634355	0.379865205	3.113862382	2.033121961	0.388174996	1
PGPT0026615-epsF-K19424	4.928991693	0.260326345	0.315437967	2.078003456	1	1	1
PGPT0025600-rpfF-K13816	4.927230437	0.273688315	0.449153997	2.188023048	1	0.262894926	1
PGPT0010770-syrB1-K16126	4.903637748	0.016498854	0.001	7.791515423	0.19218917	1	1
PGPT0000635-gltB-K00265	4.899869065	0.844558472	0.423901318	1.719411753	1.253853907	0.680848639	0.304246157
PGPT0017370-tctE-K07649	4.897175463	0.476149693	0.376678701	1.490576018	1	0.596995481	0.641416394
PGPT0013120-bcp|PRXQ|DOT5-K03564	4.894963469	0.723634343	0.38128498	4.410485916	2.454993861	0.161067432	0.680512128
PGPT0013525-soxG-K00305	4.887203044	0.193672738	0.313497232	3.046791259	1.782040714	0.232611562	1
PGPT0019685-nicB-K18030	4.885585799	0.189332581	0.221328979	3.404480469	1	0.271210405	1
PGPT0016705-rhaT-K10562	4.88256444	0.279854867	0.355576224	2.948776203	1	0.105518368	0.548087155
PGPT0029880-virB3|lvhB3-K03198	4.879417993	0.284196286	0.713331134	1.379481275	1.398218827	0.256009018	1
PGPT0009745-cpmC|carC-K18315	4.875371626	0.083267381	1	1	1	1	1
PGPT0001250-pqqB-K06136	4.871084267	0.469865357	0.186724109	1.984280458	1	0.271744197	0.627814951
PGPT0002145-fwdC|fmdC-K00202	4.857327528	0.023033748	0.059279552	3.881216772	2.41717751	1	1
PGPT0018080-dgoK-K00883	4.856268969	0.514753814	0.583518458	1.356364181	1	0.489833427	0.280382642
PGPT0015885-perP-K06985	4.844923709	0.136209744	0.470448203	2.017058896	3.362468484	0.103972231	1
PGPT0029875-virB2|lvhB2-K03197	4.84096613	0.350528018	0.619292403	1	1.358744698	0.238142511	1
PGPT0002135-fwdA|fmdA-K00200	4.835495409	0.022480591	0.057880939	3.884836314	2.444458139	1	1
PGPT0012380-tccC-K11021	4.826494172	0.156751256	1.598308052	1.563446719	1	1	1
PGPT0012295-ituC|mycC|bmyC-K15663	4.817985612	0.008358251	1	4.543425325	1	1	1
PGPT0008185-budB|ilvK|alsS|ilvB|ilvG|ilvI-K01652	4.80805438	0.707650546	0.374625357	2.863948128	1.513647003	1	1
PGPT0016575-gtsB|glcF-K17316	4.806709413	0.187278401	0.351481633	2.666655088	1.937029569	0.264592233	1
PGPT0029870-virB1-K03194	4.80643586	0.538970143	0.653342076	1	0.414355058	0.15791646	0.412836905
PGPT0016580-gtsC|glcG-K17317	4.801921845	0.187421931	0.349890133	2.670928694	1.935407967	0.264416736	1
PGPT0030510-faeB-K09252	4.799129915	0.216598496	0.193633512	3.316651387	1	0.2283848	1
PGPT0013520-soxD-K00304	4.79623929	0.196237661	0.323874078	2.883102806	1.864377355	0.223531628	1
PGPT0016700-rhaS-K10559	4.787361348	0.297519407	0.343018135	2.928584819	1	0.098878054	0.489029812
PGPT0028880-oprN-K18300	4.787175565	0.239612415	0.250775199	1.824047224	2.077374048	0.222061392	1
PGPT0021460-pucG-K00839	4.770206438	0.459058678	0.732105487	1	0.75159488	1	0.328082334
PGPT0014125-treY|glgY-K06044	4.770091273	0.686213444	0.251616322	2.235238444	0.564063837	0.473753903	0.458196388
PGPT0022200-virB7|lvhB7-K03202	4.761299604	0.723709689	1	1	0.280527154	0.109223044	0.152477363
PGPT0025195-cotN|tasA-K06336	4.753864492	0.065185232	0.31535069	4.109124816	0.538804074	2.516254898	1
PGPT0007020-linN-K18480	4.746227345	0.260476548	0.605313842	2.111385031	1.57392999	0.395188743	1
PGPT0015780-wspR-K11444	4.724190507	0.265484677	0.165862956	2.918413818	1	0.214543761	1
PGPT0008090-glyA-K00600	4.713519015	0.470628176	0.590320143	4.290507373	2.398836617	1	1
PGPT0016530-gguA|ABC_GGU_A-K10548	4.711091728	0.128013984	0.619509888	2.801274935	1	0.357858885	4.283448617
PGPT0017610-pfkC-K00918	4.71064707	0.201199556	1	1	1	1	1
PGPT0026635-epsL-K19428	4.708380308	0.08203768	1	2.525793857	1	1	1
PGPT0011765-prnA|rebH|ktzQ-K14266	4.706253319	0.060875694	0.339960187	2.873804999	2.266410997	0.077407215	0.446659037
PGPT0013965-TC_DAACS-K03309	4.703065142	0.181637551	0.49374781	2.18753662	0.66939292	2.672034765	1
PGPT0016525-gguB|ABC_GGU_P-K10547	4.699292768	0.131706208	0.610786386	2.790876951	1	0.345608199	4.279273372
PGPT0017875-algA|xanB|rfbA|wbpW|pslB-K16011	4.696308258	0.186809152	0.246832337	2.56261343	2.605814568	0.2173817	1
PGPT0015735-sbpA-K10546	4.687482099	0.132015869	0.590614379	2.832716397	1	0.352850975	4.329331393
PGPT0013430-nadM2-K13522	4.677319483	0.20254214	0.266294599	2.441590573	1	0.163283165	1
PGPT0003885-irr|perP-K09826	4.670939407	0.186042355	0.682815497	1.601104594	2.409789056	0.070426575	1
PGPT0020295-phhA-K00500	4.66715477	0.163184853	0.445216031	2.826903374	2.573803875	1	1
PGPT0025340-lasR-K18304	4.66169307	0.451607103	0.134078216	2.168043845	0.457970104	0.189512586	1
PGPT0012285-ituA|mycA|bmyA|nrsA|pksM1-K15661	4.65787987	0.008585721	1	4.630981182	1	1	1
PGPT0020230-hutH-K01745	4.645173514	0.422554205	0.505841854	3.460144446	1.544219205	0.674061502	0.53030267
PGPT0014049-doeX-K15782	4.639869683	0.052748465	0.411291868	2.467619337	2.931933622	0.21540214	0.399319537
PGPT0002115-fdhA-K00148	4.635808953	0.150043589	0.269267096	4.610051607	1	0.472820139	1
PGPT0030315-ssp|pspB|pspA|ssph1|ssph2-K12685	4.626179944	0.719565117	0.249164901	1	1	0.304903602	0.286101121
PGPT0014245-pip-K01259	4.625048032	0.327567533	0.463405564	3.552129669	1.5679169	1.600362134	0.5652932
PGPT0018655-abfA-K01209	4.617355343	0.200361124	0.473921637	2.631652857	1	1	3.640851831
PGPT0021340-nrdA|nrdE-K00525	4.61704803	1	0.382876269	3.431105113	0.71297668	1	1
PGPT0025280-kinA-K02491	4.616789639	0.048907195	0.306090163	4.664692611	1	1	1
PGPT0017960-dpe|lre-K18910	4.616444906	0.119718956	0.407312084	3.510687736	1.452464599	0.137304073	1
PGPT0015760-wspC-K13486	4.598153556	0.282854643	0.162610578	2.737362101	1	0.209178206	0.486906821
PGPT0019050-amgK-K07102	4.586072974	0.316800571	0.341356674	2.097486619	2.551817219	0.089359048	1
PGPT0006550-pht5-K04102	4.583484972	0.23055823	0.263584824	3.486203967	1	0.113064097	1
PGPT0025125-yndF-K06312	4.581657926	0.074101444	0.334010408	4.104350126	0.581306493	2.09859215	1
PGPT0001065-draG-K05521	4.580993693	0.129424159	0.349769475	2.182543712	2.317220206	0.242060509	1
PGPT0020725-tcyJ-K16956	4.569413032	0.019566268	1	2.758999206	1	7.347393424	1
PGPT0005495-vanB-K03863	4.568485871	0.62205168	0.163165337	1.805190371	0.756626944	0.258565452	0.577646705
PGPT0020995-nprM-K01400	4.565220146	0.054564879	0.144886241	4.492668304	1	1	1
PGPT0027195-ccrM-K13581	4.564185833	0.105295402	0.657875004	1.886154807	2.818298154	0.416599116	1
PGPT0022720-algD-K00066	4.558063602	0.21743377	0.274420079	2.672765246	1.62440166	0.13694819	1
PGPT0022415-pagL-K12976	4.550676125	0.363890007	0.277290088	1.553240936	1.423973877	0.232753456	1
PGPT0020065-ala-K19244	4.533195968	0.165078429	0.378748711	3.165356595	1	1	1
PGPT0004020-ndh-K03885	4.529618805	0.896563065	0.47503597	1.840845765	0.764831936	2.740707469	0.238627577
PGPT0025760-rapC-K06361	4.525842832	0.021827983	0.17081347	4.707668554	1	1	1
PGPT0003030-ssuB-K15554	4.513904278	0.791416148	0.341157715	1.714535444	0.42014849	0.667715122	1.61876901
PGPT0018055-gntK|idnK-K00851	4.506772707	0.803837461	0.603269753	1.522321911	0.513825697	5.40880929	0.27424445
PGPT0000895-hpxA-K16841	4.49837881	0.653786195	0.18537832	1.872846305	0.825560722	0.140224616	0.565162575
PGPT0013775-sacB-K00692	4.498298162	0.211895473	0.264330878	2.682074184	1	1	0.450293225
PGPT0019980-yhhW|pirA-K06911	4.496603225	0.597818028	0.351143115	3.183900564	2.053600762	0.30480737	1
PGPT0028950-bpeF-K18902	4.493993204	0.524752402	0.156426843	2.349169539	0.671525588	0.059625761	1
PGPT0000015-nifE-K02587	4.492804245	0.15070825	0.214510239	1.435280225	1.781646313	0.328237192	10.68154323
PGPT0016730-xltC-K17205	4.49247606	0.404502985	1	1	1	0.096961378	1
PGPT0029895-virB6|lvhB6-K03201	4.491516249	0.506777901	0.779255508	1	1	0.258388989	0.535476384
PGPT0013160-ohrB|osmC|ohr|ykzA-K04063	4.491116893	0.514131021	0.419818576	2.284732223	1	0.52185931	0.498495506
PGPT0008610-ribE|RIB5|ribC-K00793	4.487532715	0.646925287	0.348789314	6.391705907	3.937020789	0.215365809	1.712920149
PGPT0003040-ssuD-K04091	4.485831276	0.801249257	0.333480891	1.909089153	0.59468546	0.250239586	0.46413769
PGPT0029905-virB10|lvhB10-K03195	4.48579158	0.451096012	0.7758358	1	1	0.223418084	1
PGPT0007641-aofH-K00274	4.480056317	0.352234586	0.219364382	2.860473616	1	0.291672844	2.814638841
PGPT0007080-trpC-K01609	4.478636132	0.464345871	0.304183754	5.191742808	2.010117868	0.420000855	4.357411794
PGPT0015910-flp|pilA-K02651	4.473880287	0.198815004	0.547623017	2.825727401	2.001407311	1	1
PGPT0022205-virB9|lvhB9-K03204	4.473303872	0.450097259	0.708261514	1	1	0.233973233	1
PGPT0019020-cap1J-K08679	4.468077211	0.209293827	0.562061814	1.775471208	3.701722458	1	1
PGPT0003660-hemC-K01749	4.464093151	0.570004873	0.396789301	4.863833364	2.763254128	0.280771006	1.544043365
PGPT0002685-ppk-K00937	4.46092786	0.821459472	0.407631467	1.720334379	1.288052885	0.506507318	1
PGPT0006740-cpxB-K14338	4.458815438	0.08485972	0.282566951	4.418678646	1	1	1
PGPT0022180-lapA-K12549	4.455858385	0.069464711	0.21646486	4.405505732	2.190602701	1	1
PGPT0003035-ssuC-K15555	4.451988277	0.809052434	0.368683889	1.58941058	0.400984313	0.736020676	1.788583666
PGPT0001255-pqqC-K06137	4.446801654	0.495408703	0.271173913	2.074173896	1	0.239985487	0.634222873
PGPT0008060-dfrD|dhfr-K18591	4.441562363	1	0.423685698	1	0.099837141	1	1
PGPT0025285-kinB-K07697	4.438766876	0.05914905	0.305833442	4.705132278	1	2.011586991	1
PGPT0024925-sspN-K06431	4.437730406	0.060728634	0.336039866	3.677918232	1	2.349973162	1
PGPT0014895-lexA-K01356	4.434757195	0.659363288	0.43590915	1.907678716	1	3.736712529	1.968485253
PGPT0002750-KdpC-K01548	4.432674076	1.740355475	0.286744517	1.204776463	0.286092793	0.341562574	1
PGPT0025287-kinD-K13532	4.432096502	0.063003795	1	2.961816698	0.459370871	2.638224092	1
PGPT0001025-ntrY-K13598	4.418115201	0.069834378	0.617664695	2.069541978	3.400640414	0.361037233	1
PGPT0003620-hemO|pigA-K07215	4.417718152	0.658150672	0.256572161	1	1	0.194824503	0.593316944
PGPT0016740-xltA-K17207	4.409578498	0.395133045	1	1	1	0.126472376	1
PGPT0008190-budC-K18009	4.40705514	0.310189598	0.611282481	1.423637634	1	1	1
PGPT0001721-matB-K18661	4.405990783	0.121218448	0.31689419	2.404353063	2.963433224	0.051989553	1
PGPT0028875-mexF-K18299	4.405193304	0.209230453	0.271327638	1.673798749	2.593672467	0.278158933	1
PGPT0001390-aceF|pdhC-K00627	4.402284002	0.720791189	0.463455781	3.120178502	1.806099953	1	0.169525974
PGPT0027610-toxin_vapC-K19686	4.401749119	0.421474238	0.326609007	1.585543998	1	0.069076853	1
PGPT0003400-pvdE-K06160	4.396806923	0.222563158	0.271630549	2.858730274	1.375983481	0.203090966	0.499489082
PGPT0002740-KdpA-K01546	4.392181663	1.757686798	0.284395175	1.200133257	0.286537642	0.328965248	1
PGPT0004095-ycnJ-K14166	4.389746704	0.138110438	0.577747431	4.351910842	0.543864294	1.799338318	1
PGPT0020950-acdP-K01273	4.388244666	0.352632504	0.286772589	3.733529523	1.428148631	0.480881844	2.373384436
PGPT0026500-amsD-K16701	4.38291447	1	1	1	1	1	1
PGPT0030810-fdxA-K05524	4.379816787	0.298584093	0.463097273	2.11002694	2.704108245	0.579084056	1
PGPT0001020-ntrX-K13599	4.379796563	0.069488709	0.606165189	2.139611263	3.384382976	0.351115314	1
PGPT0029385-hasD|prtD|-K12536	4.374978716	0.38088439	0.699605427	1	1.292355155	0.22316268	1
PGPT0003685-sirA|ylnD|cysG|cobA-K02303	4.373165952	1	0.580075438	2.390376378	3.205599128	0.714429771	0.629135356
PGPT0030385-fhaC|tpsB-K07326	4.372257876	0.54565124	0.509596445	1.431771759	0.569844068	0.108644019	0.295191127
PGPT0017855-ugd-K00012	4.371429141	0.673065936	0.304730021	4.13427563	2.395443442	0.352118419	1
PGPT0029890-virB5|lvhB5-K03200	4.368639892	0.471185581	0.646205988	1	1	0.230374774	1
PGPT0020245-hutF-K05603	4.368466149	0.223875639	0.433845313	2.97320323	1.366874914	0.178097791	0.585308217
PGPT0007875-folE-K01495	4.364848012	1	0.476385619	1.958293002	0.784325434	0.41791207	1
PGPT0018475-iolB-K03337	4.363988467	0.258502741	0.660791397	2.681463676	0.800401664	1	2.827735874
PGPT0018765-manB-K01192	4.362246734	0.298487127	0.65649731	2.289772514	1	1	0.552218553
PGPT0012805-phzF|yddE-K06998	4.359087394	0.178202651	0.446222972	2.893260411	1.753575181	0.211515246	0.56026929
PGPT0021665-ugl-K16856	4.356995814	0.15029572	0.213611194	4.120122383	1	0.212858741	1
PGPT0015765-wspD-K13489	4.355563208	0.268654147	0.161167873	2.881880654	1	0.221172087	1
PGPT0024930-sspO|cotK-K06432	4.35509037	0.063717366	0.284099766	3.722200181	1	2.857172653	1
PGPT0009455-kefF|nqo|ywrO-K00355	4.352711433	0.459503684	0.443531282	2.303265301	0.727733824	0.599534581	1
PGPT0013865-czcO|noxC|yrdP|trkA|hapE-K07222	4.351377708	0.270069561	0.357246454	3.819987775	1.206609452	0.418944326	1
PGPT0001490-citS-K11638	4.344505293	0.056074656	0.338281328	3.903453814	1	2.557501177	1
PGPT0028870-mexE-K18298	4.342005625	0.227286833	0.272564926	1.58371161	2.574429471	0.263497559	1
PGPT0001150-rbcL|cbbL-K01601	4.333453019	1	0.232949975	2.689236197	3.28161724	0.038255259	1
PGPT0007620-sphC-K18115	4.33233509	0.059242563	0.253418876	4.806521809	1	1	1
PGPT0007645-puuC|kauB-K12254	4.330357311	0.22942034	0.276005753	1.655437176	2.416421958	0.220583183	1
PGPT0009660-hpgT|nocG-K16423	4.32493514	0.021992068	0.254474874	6.937232483	1	0.132989551	0.046101638
PGPT0009505-ybgC|fcbC1-K01075	4.32185887	0.238209183	0.317383635	2.070159074	2.049096114	0.204951718	1
PGPT0004030-foxB|coxB|ctaC-K02275	4.311771903	1	0.328107315	9.496796684	4.83130798	0.424357751	0.606594317
PGPT0016360-lacE|araN-K10188	4.309668513	0.282113428	0.429854097	1.418106035	0.523119117	0.482504844	7.755203062
PGPT0004025-foxA|coxA|ctaD-K02274	4.308866039	1	0.331855464	8.854876237	4.765969616	0.424803302	0.591715605
PGPT0016785-mocC-K03335	4.305385897	0.246774697	0.637528094	2.79008475	1	0.621675939	2.787971905
PGPT0029885-virB4|lvhB4-K03199	4.303173035	0.42854977	0.795487485	1	1	0.227121393	1
PGPT0005215-chqB-K04098	4.301477244	0.102615521	0.291131464	4.518195169	1	0.125707605	1
PGPT0011375-acpP-K02078	4.299328364	0.615094417	0.370191717	3.393724693	2.005069294	1	1
PGPT0009265-cobF-K02228	4.296430277	0.480681495	0.260212704	2.105980809	1	0.143491465	0.647622217
PGPT0004035-coxC|ctaE-K02276	4.29388862	1	0.327572929	8.714607865	4.533469512	0.420629117	0.591201731
PGPT0016720-eryE-K17204	4.283805765	0.657872072	1	1	0.540749675	0.26088618	0.38068268
PGPT0017365-tctD-K07774	4.275722819	0.56944254	0.410778392	1.265508	1	0.661716744	0.530933932
PGPT0006860-mdh1|mxaF-K14028	4.275598791	0.066972861	0.083172264	2.756894203	3.370153028	1	1
PGPT0027615-antitoxin_vapB-K19687	4.274858269	0.469589867	0.254346939	1.494586981	1	0.050862935	1
PGPT0015845-pilI-K02659	4.274143813	0.450334962	0.204214623	1.253855479	1.797819373	0.139033182	1
PGPT0016370-lacG|araQ-K10190	4.272505751	0.302679121	0.433496655	1	0.513476917	0.458842091	8.008702857
PGPT0029900-virB8|lvhB8-K03203	4.267715944	0.577832744	1	1	0.760925884	0.179714681	0.524326918
PGPT0016710-eryG-K17202	4.267035775	0.660579856	0.727448228	1	0.570702302	0.244732724	0.362006242
PGPT0012310-ppsC|fenE-K15666	4.26566735	0.01447927	1	4.359080651	1	1	1
PGPT0016365-lacF|araP-K10189	4.261098131	0.295941163	0.455157053	1.322572827	0.532177528	0.496067598	7.724169605
PGPT0018490-iolG|mocA-K00010	4.261021881	0.261204044	0.652212029	2.706743519	1	0.660355889	2.798959965
PGPT0018485-iolD-K03336	4.259940313	0.262276043	0.646366977	2.640431986	0.824155952	1	2.761410628
PGPT0019605-mdcB-K13930	4.257513587	0.772268179	0.157451857	1.436274563	0.619985953	0.299248721	0.479457406
PGPT0009465-qorB-K19267	4.25036886	0.667343497	0.531939418	1.276477765	0.601612697	1.815715855	0.478129302
PGPT0014765-bofC-K06318	4.250226303	0.068092252	0.329221331	4.466871783	1	2.020555614	1
PGPT0014010-corA|yfjQ-K03284	4.247383614	1.725570989	0.395994159	1.538918822	0.305220195	0.460971655	1.840304
PGPT0013255-qor-K00344	4.241477724	0.691770541	0.331316121	2.570831707	1.439194753	0.564160699	0.37892555
PGPT0018480-iolC-K03338	4.2364661	0.258507791	0.648254989	2.662711508	0.813816356	1	2.847352501
PGPT0002220-dgoD-K01684	4.235656574	0.484023517	0.506158501	1.973336589	0.576904933	1	1.572937612
PGPT0020505-KynA-K00453	4.233925236	0.109908946	0.295230733	6.731259112	2.182049589	0.270377749	0.600682703
PGPT0015985-pilX-K02673	4.231054016	0.33152367	0.38684722	1.379534417	2.069645848	0.175845101	1
PGPT0018325-rbtD-K00039	4.226274925	0.609770544	0.706054274	1	0.667990667	0.093179536	0.341581587
PGPT0015755-wspB-K13488	4.222731927	0.299432702	0.16915453	2.808560247	1	0.210790663	1
PGPT0002745-KdpB-K01547	4.212818035	1.777762466	0.289121435	1.175664221	0.284355368	0.335153529	1
PGPT0014046-doeA-K15783	4.209644383	0.045927652	0.369577556	2.681367836	3.435200849	0.274849641	1
PGPT0009290-cobT-K09883	4.20108889	0.070033928	0.553419816	2.281843135	3.436588711	0.342251095	1
PGPT0012765-bacD-K13037	4.201054217	0.015776455	1	4.751699989	1	1	1
PGPT0005455-nahAb|nagAb|ndoA|nbzAb|dntAb-K14578	4.200728257	0.106458758	0.256037633	4.270652459	1	0.128781071	1
PGPT0015750-wspA-K13487	4.19952787	0.303170098	0.160909514	2.789657305	1	0.201588367	1
PGPT0003025-ssuA-K15553	4.195406699	0.813111918	0.341161588	1.676560996	0.434112433	0.647533633	1.63541228
PGPT0016010-cpaC-K02280	4.194774765	0.167632082	0.683615752	2.273962744	2.765503448	1	1
PGPT0020255-hutD-K09975	4.193704608	0.861765757	0.487345066	1.26256481	0.54417495	0.151774661	0.423636586
PGPT0019620-mdcE-K13933	4.192986425	0.823846984	0.15798862	1.289369891	0.64182545	0.131405897	0.448484858
PGPT0019610-mdcC-K13931	4.19003139	0.79571291	0.201963925	1.319177605	0.596663423	0.393453002	0.467132578
PGPT0030460-sfa2-K11914	4.179277745	0.485275359	0.273999595	1	1.541927433	0.188640196	1
PGPT0006790-acpD|azoR-K01118	4.169989524	0.587766905	0.725855346	1.658915792	0.669116698	1.58825129	1.676920586
PGPT0015850-pilJ-K02660	4.168431705	0.448074396	0.209267762	1.28061397	1.841498882	0.143875287	1
PGPT0015785-chpA-K06596	4.168008134	0.447642604	0.197811446	1.29634329	1.804271894	0.153093522	1
PGPT0020235-hutI-K01468	4.165995661	0.465581555	0.496465454	3.166175366	1.407432419	0.695585531	0.513325541
PGPT0018295-gli-K18982	4.164223268	0.107493199	0.184782532	3.495204941	1.743250141	0.001	1
PGPT0010165-baeN|pksN-K13614	4.159613601	0.037230993	1	4.473468672	1	1	1
PGPT0001890-dld-K00102	4.158207762	0.185927057	0.376606117	3.259205379	1.76828353	0.512825926	1
PGPT0029390-hasE|prtE-K12537	4.156823973	0.430560864	0.711785168	1	1	0.242284296	1
PGPT0015840-pilH-K02658	4.15392228	0.434301247	0.210261359	1.301332873	1.890189157	0.139121693	1
PGPT0018705-KdgC|pelW-K01731	4.151034344	0.269274009	1.861690389	0.277318543	1	1	1
PGPT0019180-galC_like-K01202	4.144575831	0.227982978	1	3.728603104	1	1	1
PGPT0002640-oprO-K07221	4.141696319	0.359020797	0.346190462	1.549559166	1.627711575	0.293532947	1
PGPT0016715-eryF-K17203	4.139699647	0.634160181	1	1	0.56776956	0.250170462	0.41752239
PGPT0001575-hpaI|hpcH-K02510	4.138261382	0.587701165	0.580269843	1.573688563	0.834894172	0.477091952	0.576816417
PGPT0023155-wbdB|wbpY|mtfA-K12994	4.138189532	0.499353213	0.28938512	1.335224522	1	0.123423509	1
PGPT0015835-pilG-K02657	4.136668185	0.437580808	0.20442015	1.399586776	1.795343001	0.140675267	1
PGPT0020250-hutU-K01712	4.124918924	0.461947734	0.492473166	3.167933873	1.423429131	0.703320617	0.527595336
PGPT0025175-cotJA-K06332	4.123705616	0.068033986	0.294662554	4.509630266	1	2.239539053	1
PGPT0024910-sspK-K06428	4.123079816	0.0671647	0.323953182	3.767066717	1	1	1
PGPT0016000-cpaA-K02278	4.118453152	0.215831032	0.612550709	2.344757242	2.346599925	1	1
PGPT0006875-aldH|dhaS-K00128	4.112298314	0.414817734	0.306179728	6.424362406	2.037608029	0.235262179	2.062641812
PGPT0014740-phbC|phaC-K03821	4.11093086	0.400519219	0.324665599	2.20050302	2.135293973	0.472090961	1
PGPT0024665-spoIIB-K06380	4.106772832	0.069905796	0.361830986	4.06361511	1	2.639001841	1
PGPT0016755-iatA-K17210	4.103274777	0.462393165	1.953023008	0.353090353	0.433326759	0.120775116	1
PGPT0000995-ureJ-K03192	4.101614282	0.418827054	0.294150658	1.335143202	2.171230295	0.107722347	1
PGPT0016570-gtsA|glcE-K17315	4.09899047	0.206750414	0.584241964	2.411001012	1.977855247	1	0.646086704
PGPT0006725-ybhF|yadG|ecsA-K01990	4.091958661	0.7172657	0.26677977	8.695276499	2.219107299	1	3.159737281
PGPT0015285-nodU-K00612	4.088246997	0.223476338	0.2732076	3.765573657	1.545122724	0.150257655	1
PGPT0006865-mdh2|mxaI-K14029	4.085688218	0.072104319	0.089263399	2.811356134	3.489582282	1	1
PGPT0008380-fadD-K01897	4.084618708	1	0.371962139	2.994591443	2.392169032	0.182321359	0.318874105
PGPT0024935-sspP|cotL-K06433	4.082570375	0.064110464	0.365352275	4.091681608	1	2.353883839	1
PGPT0019600-mdcA-K13929	4.072323618	0.803311642	0.204291453	1.301414854	0.63186159	0.358301237	0.475539126
PGPT0001615-faaH-K16171	4.071997834	0.18032929	0.475006296	2.485331186	2.36748762	1	1
PGPT0007115-trpF-K01817	4.06738229	0.480271822	0.320719711	4.873164578	1.829337416	0.477615913	4.194692959
PGPT0010650-tycC-K16124	4.065734079	0.01299586	1	3.654915711	1	1	1
PGPT0025070-gerPB-K06300	4.061477437	0.060408416	0.338755166	4.191147885	1	2.322035746	1
PGPT0018825-suxB|ams-K05341	4.059348984	0.411097527	0.559431428	1	1.558587179	0.145357845	1
PGPT0014705-gdh|ycdF-K00034	4.053544185	0.247741331	0.625638445	2.447549795	1	1.446361854	0.597713472
PGPT0020285-thrB2-K02204	4.047369024	0.372446597	0.350703132	2.437120299	1.58135513	0.277191415	1
PGPT0002590-phoE-K15640	4.045334193	0.069504359	1	3.454485601	1	2.117203188	1
PGPT0008480-hemJ-K08973	4.036220196	0.277124522	0.455908644	2.071584198	3.78002802	0.171167111	1
PGPT0015775-wspF-K13491	4.034039178	0.321004181	0.219740067	2.723227391	1	0.193763158	0.467863398
PGPT0007265-xdhB|pucD-K13482	4.033738602	0.258871101	0.305646076	2.722653593	2.240281927	0.255334758	1
PGPT0018635-aguA-K01235	4.033307056	0.081494262	0.483451781	2.542708232	1	0.373047625	6.937927795
PGPT0014300-rfbC|rmlC-K01790	4.030500317	0.611315773	0.466045778	2.076339791	1.201221474	0.58336843	1.993535043
PGPT0025085-gerPE-K06303	4.030255486	0.066845544	0.345448627	3.968773947	1	2.557625603	1
PGPT0020315-dadA-K00285	4.029731566	0.659674125	0.4853053	1.677024576	1.138854202	1	0.508490372
PGPT0008410-moaA-K03639	4.028100687	0.752041963	0.353665354	3.418040293	1.508192359	0.327252268	1.543196012
PGPT0008735-ilvC-K00053	4.02482565	0.847134183	0.403611768	2.487994716	1.772513982	0.22713687	1
PGPT0007250-xdhA-K13481	4.021944363	0.263941712	0.310302126	2.619235581	2.264421553	0.261502273	1
PGPT0024865-SASP_B|sspB-K06419	4.021083225	0.065518053	0.336008499	4.05340177	1	2.595992281	1
PGPT0021095-pydC-K06016	4.020706521	0.223406059	0.415728923	4.115331291	1.643271534	0.332631267	2.609431377
PGPT0006345-nagH-K18243	4.019794178	0.102314464	0.273392836	4.051493863	1	0.102736215	1
PGPT0017310-dctD-K10126	4.014848113	0.272693808	0.436024028	1.938278244	2.470841834	1	0.58488222
PGPT0006175-nylB-K01453	4.012992771	0.218602483	0.378565225	2.507682402	1.873938269	0.45064413	1
PGPT0019615-mdcD-K13932	4.011843724	0.810565771	0.201344868	1.299923733	0.63618285	0.383519676	0.467351232
PGPT0025150-cotD-K06327	4.011530424	0.060876806	0.3995259	3.658896005	1	2.560174601	1
PGPT0010600-tcmG|elmG-K15972	4.003226963	0.064171923	1	7.114532922	1	1	1
PGPT0029910-virB11|lvhB11-K03196	3.999395015	0.532785928	0.75715081	1	1	0.221314363	1
PGPT0015280-nodJ-K09694	3.995787244	0.180482782	0.20837732	4.657725892	1	0.233888815	1
PGPT0022295-tadC-K12511	3.994034233	0.16505587	0.629039928	3.832477448	2.515968629	0.693742987	1
PGPT0021590-rdgB-K02428	3.993466481	0.792758658	0.429556999	1.445858862	2.965753528	0.387680726	1
PGPT0018535-suhB-K01092	3.991929031	1	0.571415845	1.39898259	1	1	0.158493586
PGPT0001965-sds-K17989	3.991809931	0.096279405	0.187854678	4.595718409	1	0.116149237	1
PGPT0014120-treS-K05343	3.985722824	0.678946419	0.230856116	2.500634364	0.713139928	0.102850105	0.487946643
PGPT0002785-cysH-K00390	3.982237733	0.679827351	0.357833997	3.012563473	2.066423207	0.376856055	0.381875749
PGPT0004600-MMAB|pduO|yvqK-K00798	3.982103096	0.452577091	0.242552414	5.440346425	2.018928156	0.430430467	0.647116182
PGPT0006340-nagG-K18242	3.979477715	0.099709622	0.301830644	4.216279088	1	0.100329086	1
PGPT0015275-nodI-K09695	3.974242729	0.185120376	0.213159885	4.570809417	1	0.225782644	1
PGPT0013855-phaG-K05564	3.973887505	0.438445417	0.368428118	1.36490745	1.891051965	0.140847337	1
PGPT0016020-cpaE-K02282	3.973842851	0.155455402	0.635333404	3.457476254	2.524365146	0.649066765	1
PGPT0019780-gyaR-K00015	3.969210829	0.053061481	0.325795846	3.248833793	3.576709161	0.293656997	1
PGPT0014295-atpC-K02114	3.964166898	1	0.30619764	2.594590033	1	1	1
PGPT0010170-baeR|pksR-K13615	3.961881835	0.026666965	0.137641062	5.831702726	1	1	1
PGPT0024855-spoVID-K06417	3.950437815	0.06984641	0.339975604	4.32070248	1	2.387325443	1
PGPT0024390-mprF|fmtC-K14205	3.94128617	0.417983626	0.726128417	1.342539542	0.628782357	2.204083222	2.533044254
PGPT0013840-phaD-K05561	3.940129936	0.439332757	0.371990864	1.357252417	1.887079523	0.137820541	1
PGPT0016735-xltB-K17206	3.939691289	0.319009457	1	1	1	0.13315953	1
PGPT0012320-ppsE|fenB-K15668	3.935542335	0.007423095	0.156126664	5.755220528	1	1	1
PGPT0019130-cga-K01178	3.934120419	0.148253104	0.23608756	3.494199937	1.570640999	0.055046497	1
PGPT0019625-mdcG-K13934	3.933345352	0.808124778	0.205063327	1.359582202	0.615141044	0.376231157	0.477273428
PGPT0007615-ispH|lytB-K03527	3.929865401	0.702455117	0.471748278	3.080944724	1.483718328	0.228553968	1.890066374
PGPT0025455-trbL-K07344	3.925913491	0.415729899	0.547270616	1	1.352465154	0.492676019	1
PGPT0002700-phoH-K06217	3.925082965	1.419413255	0.316879597	2.560880338	1.628783743	2.277584006	0.10567895
PGPT0015770-wspE-K13490	3.921350512	0.288694299	0.172280937	3.105394983	1	0.205246112	1
PGPT0013845-phaE-K05562	3.91935155	0.433487376	0.370008872	1.419091636	1.894942917	0.14011498	1
PGPT0001010-atzF-K01457	3.916752934	0.584156462	0.194987913	1.693813778	1.283181194	0.169910652	0.547401432
PGPT0018060-KdgK-K00874	3.91627715	0.462514351	1	1.963164732	0.783609355	1	1
PGPT0022195-bmaC|yapH-K19231	3.915764561	0.444572781	1	1	1	0.139616415	1
PGPT0021145-pyrC-K01465	3.913787391	1	0.158616106	3.887719203	2.123292237	1	2.588500536
PGPT0017305-dctB-K10125	3.909177785	0.266041529	0.437118124	1.991990039	2.611226143	1	0.568769895
PGPT0017760-LRA1-K18337	3.906214129	0.037239747	0.354745581	4.635552132	1	1	1
PGPT0029420-comER-K02239	3.904147883	0.066307889	0.317517245	4.778078484	1	2.205720496	1
PGPT0007580-gcpE|ispG-K03526	3.902361829	0.704689061	0.480289273	2.674790278	1.497706325	0.237544861	2.247418073
PGPT0025025-gerBA-K06291	3.895145215	0.006674971	1	5.163986689	1	1	1
PGPT0025090-gerPF-K06304	3.891636525	0.064324693	0.310036773	4.071233822	1	2.164054424	1
PGPT0027970-cmr-K18833	3.890825082	0.023907564	1	3.318015196	1	1	2.348069986
PGPT0025080-gerPD-K06302	3.889062038	0.064678963	0.311710528	3.997140622	1	2.137740797	1
PGPT0009541-COQ7_like-K06134	3.888902204	0.383596135	0.275482408	1.934046752	1.816453302	0.167457706	1
PGPT0002765-KdpF-K01545	3.880616809	0.613009649	0.456012482	1	1	0.351463861	0.316021858
PGPT0025030-gerBB-K06292	3.876047032	0.0067466	1	5.379961649	1	1	1
PGPT0013830-phaA-K05559	3.870818577	0.440036563	0.372105844	1.369775056	1.902552117	0.133955713	1
PGPT0005625-desZ-K15065	3.870732352	0.042065414	1	7.591815694	1	1	1
PGPT0016750-iatP-K17209	3.859348392	0.472810734	1.987006217	0.389784812	0.460770178	0.120938757	1
PGPT0025075-gerPC-K06301	3.845909694	0.065311663	0.357914037	4.182319831	1	2.475992365	1
PGPT0005610-mdlB-K15054	3.844532573	0.169140296	0.254446255	3.68144456	1	0.16021813	1
PGPT0021315-codA-K01485	3.825346842	0.533543308	0.670193294	1.640175265	1	1	0.413089644
PGPT0014370-ablA-K01843	3.825118483	0.235878225	0.387285358	3.512508636	1.284824076	0.595974496	1
PGPT0004135-cueR-K19591	3.824403389	0.161442468	0.555900008	2.380393416	1.851925488	0.24217969	1
PGPT0014881-dinB-K02346	3.818786523	1.393762126	0.372952489	2.971577801	0.471540234	1	1
PGPT0026145-algR-K08083	3.818050378	0.470836397	0.229711708	1.343609998	1.81937067	0.123563389	1
PGPT0025065-gerPA-K06299	3.816175057	0.063737643	0.356240351	4.102673673	1	2.547820317	1
PGPT0006630-hmfB-K16878	3.810676539	0.110389669	0.106785731	3.534467388	2.190087261	1	1
PGPT0001500-TC_CITMHS|CitMHS_family|citN-K03300	3.808308694	0.772784994	0.497712831	1.362735676	0.451670756	0.587954457	0.588667495
PGPT0000575-nasD|nrtC-K15578	3.804237429	0.294770553	0.530586784	1.376589473	2.720252579	1	1
PGPT0020425-tyr-K00505	3.80409922	0.085485129	0.236930302	5.990000965	1	0.156232285	0.406845264
PGPT0012300-ppsA|fenC-K15664	3.801794184	0.001	1	5.196837008	1	1	1
PGPT0006765-pdeA-K13245	3.801794184	0.046634373	1	1	1	1	1
PGPT0019745-hcaC-K05710	3.797546499	0.521911159	0.487334323	2.500381404	0.693661022	0.260284648	0.572066784
PGPT0005520-ligM-K15066	3.797038854	0.022236411	0.235457005	4.068635436	2.037120626	1	1
PGPT0013835-phaC-K05560	3.793134259	0.469960381	0.338443683	1.358376885	1.887450721	0.139946888	1
PGPT0028585-ydfH-K11623	3.791345917	0.053686783	0.397203152	3.967596187	1	5.281137139	1
PGPT0020990-vpr-K14647	3.789980176	0.068494346	0.383785026	4.42725342	1	2.312172452	1
PGPT0006635-hmfC-K16879	3.785623666	0.098007478	0.119907435	3.770217793	2.155248183	0.06152313	1
PGPT0014380-KatE|CAT|catB|srpA-K03781	3.781290428	1	0.644644993	1.790246992	0.562708849	1	0.310109115
PGPT0001960-ilvA|tdcB-K01754	3.777676882	0.716170062	0.451023956	3.207733903	1.27286243	0.425975222	1
PGPT0019415-algL-K01729	3.773930319	0.214421984	0.301718801	1.825850029	2.932707164	0.173828441	1
PGPT0008525-ctaA-K02259	3.772643817	0.310080025	0.379908636	6.928474219	3.502037804	0.599259116	0.504213213
PGPT0014785-yfkR-K06308	3.770704004	0.062014526	0.347897312	4.473096464	1	1	1
PGPT0002605-stp1|pppA-K11915	3.768691599	0.378172554	0.370194382	1	1.981349023	0.157313937	1
PGPT0030495-greA-K03624	3.76821428	1.576942317	0.445773903	2.544025737	0.331797643	5.73167168	3.466533494
PGPT0025775-rapG-K06365	3.759886752	0.030785933	0.118489835	4.570400101	1	1	1
PGPT0017825-galK-K01785	3.758277317	0.707275595	1	1.269610153	0.536945406	3.350670231	1
PGPT0008315-hmgL-K01640	3.756076922	0.275013983	0.345826297	6.627229894	2.603615804	0.49247912	0.734532825
PGPT0000580-nasE|nrtB|cynB-K15577	3.752062421	0.291120022	0.531776407	1.408139768	2.745616905	1	1
PGPT0006950-tfdB-K10676	3.750357129	0.056389447	0.442306832	4.705708245	1	0.081482071	1
PGPT0016005-cpaB-K02279	3.749280588	0.166955959	0.650961591	3.561805689	2.491286641	0.652799571	1
PGPT0000025-nifH|anfH-K02588	3.744388352	0.200070457	0.421843593	1.354376437	1.633061955	0.370900409	9.934389194
PGPT0018665-xynB-K01198	3.729469147	0.329017503	0.450448339	1.95900978	0.789038188	1	3.719664973
PGPT0018725-manA-K01218	3.726033386	0.18239241	0.5348893	3.185026611	1	0.379512445	1.661811171
PGPT0017165-ABC_SS_S-K02058	3.724940729	0.430467534	0.695044674	2.261223465	1	0.201780357	2.323581049
PGPT0002575-phoD-K01113	3.724558664	0.372804264	0.312207669	3.080289351	1.746326502	0.557954277	0.59221299
PGPT0025370-cciR-K19731	3.717649669	0.1498996	0.181420998	2.663489067	1.901822763	1	1
PGPT0021215-pyrG-K01937	3.717377683	0.653766604	0.548482061	1	2.36231153	1	1
PGPT0012770-bacC-K19548	3.716086329	0.038127687	0.376081095	4.60917047	1	1	1
PGPT0015225-tuaH-K16699	3.71031078	0.062871114	0.326631702	4.507893309	1	1	1
PGPT0002755-KdpD-K07646	3.7072799	1.864842709	0.272005099	1.315013559	0.310405476	0.291625534	1
PGPT0006640-hmfE-K16880	3.706959298	0.103417239	0.100499303	4.049435365	2.040937397	1	1
PGPT0003055-pchI|irp6|ybtP|irp7|ybtQ-K06147	3.690789704	1	0.550919749	9.007732569	2.62095831	1	3.315656736
PGPT0018300-gci-K18983	3.690759351	0.085739185	0.512498922	3.01520252	2.460055792	0.210687968	1
PGPT0015265-nodE-K14660	3.688909502	0.041111461	0.22275493	2.985883401	4.372985543	0.112445554	1
PGPT0008430-moeA-K03750	3.687771426	0.691096602	0.38599854	3.144442785	1.605499854	0.369453653	1.59151777
PGPT0025010-gerAA-K06288	3.685194598	0.025199035	1	4.516187777	1	3.239690943	1
PGPT0014297-atpG-K02115	3.680523691	1	0.311898408	2.468895402	1	1	1
PGPT0021815-GCDH|gcdH-K00252	3.675075683	0.567218211	0.258463703	3.324883617	1.591546026	0.148561791	0.575183662
PGPT0024780-spoIVFA-K06401	3.672718381	0.071468802	0.338501985	4.705428571	1	2.13986084	1
PGPT0025755-rapB-K06360	3.671272205	0.008825829	1	5.910685438	1	1	1
PGPT0007860-ABC_SP_A|ydcT-K02052	3.670230799	0.482254553	0.698587099	1.889571771	1.160628772	1	0.480014871
PGPT0014185-scrY-K16077	3.670205449	1	0.40887523	0.385969178	1	0.297692835	0.378632569
PGPT0006620-hmfD-K16876	3.669695544	0.102124997	0.099328561	4.072061257	2.071285861	1	1
PGPT0001565-fadA|fadI-K00632	3.659757105	0.578253927	0.457692634	2.79085618	1.687739689	0.488648423	0.394747358
PGPT0002655-TC_PIT-K03306	3.659266693	0.518150207	0.48702864	2.908301006	1.350423219	0.453648692	2.706578471
PGPT0012305-ppsB|fenD-K15665	3.657199039	0.008644523	1	4.8178428	1	1	1
PGPT0007915-folP-K00796	3.654864109	1	0.27037418	4.875257782	2.32180191	0.210228439	1
PGPT0028505-catD-K15977	3.654353131	1.161584789	0.38201735	1.791452792	1	0.278106944	0.244171996
PGPT0025120-yndE-K06311	3.645919963	0.068753449	0.336285584	4.170230304	1	1	1
PGPT0014620-hslR|yrfH-K04762	3.644834739	0.589055191	0.690363709	1.586643043	1.686483008	0.420169592	0.438944765
PGPT0025035-gerBC-K06293	3.642974155	0.006402926	1	5.421629686	1	1	1
PGPT0003580-ymfE-K08221	3.641242623	0.068379381	0.320950393	4.596026145	1	2.017515297	1
PGPT0016195-swrC-K03296	3.630182056	0.27618632	0.633294601	3.047926601	2.646561006	0.502982982	3.005906648
PGPT0015865-pilR|pehR-K02667	3.629793469	0.502347075	0.28827299	1.394937102	1.649799114	0.095378325	1
PGPT0029460-comGE-K02247	3.624016371	0.160711849	0.424914315	2.641273959	0.502613879	5.543043474	1
PGPT0009850-srfAB|lchAB-K15655	3.622079954	0.027432574	1	4.935563316	1	1	1
PGPT0030485-yqjQ-K07124	3.621890934	0.791913177	0.454093307	2.199324412	0.526524259	0.76151733	1
PGPT0024880-sspE-K06422	3.621245502	0.065531791	0.346363305	4.182655275	1	2.522628878	1
PGPT0006040-maiA|GSTZ1-K01800	3.619509266	0.456271497	0.39861547	1.215479827	2.113745517	1	1
PGPT0014301-atpF-K02109	3.619046717	1	0.317953237	2.659159942	1	1	1
PGPT0012290-ituB|mycB|bmyB-K15662	3.617766251	0.017290052	1	4.381264978	1	1	1
PGPT0012760-bacF-K19549	3.615486839	0.012734779	1	4.018351092	1	1	1
PGPT0008440-modB-K02018	3.614219763	1	0.420027915	1.978768694	1	0.333543108	1.603501883
PGPT0004265-ABC_ZM_A-K02074	3.603176047	0.616607524	0.433037279	1.519236066	0.703209353	1.900612778	0.517746923
PGPT0023570-EC_3_2_1_89|ganA-K01224	3.593597726	0.433035489	0.652895804	1.667616132	0.704796592	0.549289081	1
PGPT0006115-EC_3_5_1_4|amiE-K01426	3.593308982	0.615373794	0.31901479	2.873267327	1.321730874	0.64580162	0.452622456
PGPT0025020-gerAC-K06290	3.591981445	0.025611826	1	4.345712619	1	1	1
PGPT0021100-xdhA-K00106	3.58993576	0.020248087	1	5.751949785	1	1	1
PGPT0006775-glpA|glpD-K00111	3.587100505	0.804491358	0.452614277	2.094755252	1	0.580748657	1
PGPT0028715-aph3_II-K19300	3.586321471	1	0.257064793	1	0.637553101	0.23940637	1
PGPT0008435-modA-K02020	3.585790465	1	0.407585682	1.98838561	1	0.317047946	1.536180772
PGPT0006625-hmfA-K16877	3.585407515	0.117935174	0.118453936	3.965183254	1.994131079	1	1
PGPT0017625-scrK-K00847	3.578485662	0.641174606	0.644647319	1.535976851	1	1	1
PGPT0019895-fcs-K12508	3.575251029	0.210043501	0.179991933	3.589651138	1.654158957	0.317232573	1
PGPT0007600-ispDF-K12506	3.574076734	0.206397237	1	1.493910307	2.428277999	0.352931689	1
PGPT0019275-MNS1_2_like-K01230	3.573509211	0.028633521	1	9.394855779	1	1	1
PGPT0001730-gph-K01091	3.56828207	0.560651972	1	1.330081868	1.203604571	0.441477429	1.500188065
PGPT0014302-atpE-K02110	3.567867941	1	0.307765821	2.797686346	1	3.371672049	1
PGPT0013460-pncC2-K03743	3.565836969	0.613877916	0.698397237	1.566300112	1.427652151	0.498117947	0.464764527
PGPT0018610-glgE-K16147	3.560979416	0.822050445	0.236516348	2.211750215	0.627566459	0.111200566	0.422399507
PGPT0017834-DPM1_like|arnC|ppm1-K00721	3.559309381	0.293435576	0.439723345	2.932970118	1.668260886	1	3.266309803
PGPT0013465-iunH-K01239	3.559204326	0.720208847	0.666192058	1.329528875	0.596506479	1	0.385386284
PGPT0020845-iolH-K06605	3.55767174	0.56109996	0.389603598	1.749045683	0.513010487	1	0.490130774
PGPT0018670-bxlA-K17641	3.55368806	0.01744676	0.336851869	7.620881267	1	0.046827241	1
PGPT0021955-lcdH|cdhA-K17735	3.553406697	0.216816189	0.480397231	2.944991156	1.6966886	0.442648843	0.585040121
PGPT0026645-epsN-K19430	3.552180915	0.091038857	1	2.997191875	1	1	1
PGPT0015870-pilS|pehS-K02668	3.55010237	0.568450628	0.26466582	1.294387267	1.521504753	0.081083704	1
PGPT0019185-nglA-K01205	3.54989744	0.43229306	0.492058011	2.318216204	0.64249916	0.213962475	0.200933842
PGPT0015710-mcp|tlpC|tlpA|dcrA-K03406	3.545119327	0.294147858	0.681606417	2.019165071	2.179015809	1	3.838578454
PGPT0014215-proA-K00147	3.542740116	0.77266924	0.419282828	1.390472729	1.847756667	1	1.740629735
PGPT0003910-prhR|fecR-K07165	3.541693914	0.677278377	0.366091196	1.385844833	1	0.16032822	1
PGPT0013815-lctB-K08713	3.537632846	0.078136445	0.318694359	3.888191574	1	2.431114685	1
PGPT0019720-quiB-K05358	3.536855661	1	0.304586335	1	0.542299907	0.270371517	1
PGPT0024860-SASP_A|sspA-K06418	3.534532889	0.094130233	0.295964113	4.563832707	1	2.447341411	1
PGPT0025770-rapF-K06364	3.530730754	0.008303242	0.130318047	5.851933573	1	1	1
PGPT0007845-ABC_SP_P|ydcV-K02053	3.528819199	0.488913684	0.696366764	1.962300679	1.176874999	1	0.479508847
PGPT0002355-soxY-K17226	3.527863777	0.036733272	0.256867234	2.777163589	4.848849823	0.082870401	1.877320631
PGPT0008960-dxs-K01662	3.526142785	0.530145697	0.494875229	5.509279775	2.544106124	0.30319376	1.877884668
PGPT0014303-atpB-K02108	3.523203198	1	0.327913083	2.738094475	1	1	1
PGPT0004665-apaG-K06195	3.520340458	0.56771657	0.63511586	1.222891469	1.718149806	0.640964984	0.506812335
PGPT0028800-liaI-K11619	3.517246071	0.053825115	0.333549426	4.844734661	1	1.916448556	1
PGPT0019075-nakEK-K13967	3.516048174	0.51583854	1.94732951	1	0.380186117	1	1
PGPT0018640-xynC-K15924	3.508826374	0.045781718	1	3.236000349	1	1	5.539971851
PGPT0013850-phaF-K05563	3.508508431	0.556070791	0.347189282	1.269228392	1.717295103	0.132739285	1
PGPT0015705-hemAT-K06595	3.504751453	0.065900232	0.391121868	4.555726037	1	2.243631668	1
PGPT0021080-pbuE-K18567	3.504506585	0.260402071	1	2.986015715	0.574956116	1	1
PGPT0023190-wbpL-K13007	3.5025025	0.598737659	0.370071462	1	1.412521258	0.135732146	1
PGPT0021995-xerC-K03733	3.499980821	1	0.476473392	1.21770984	1.321402357	2.747902513	0.267764529
PGPT0009840-srfAC|lchAC-K15656	3.498951364	0.022821705	1	4.317522451	1	1	1
PGPT0014395-ybaL|TC_KEF-K03455	3.498314778	0.801910401	0.588258586	1.450283491	1	1	0.297681021
PGPT0027670-toxin_fitB|vapC-K07062	3.497968077	0.702409215	0.271641281	1.921408267	1	0.182961345	0.672192542
PGPT0001485-citM-K11639	3.494598486	0.016607449	1	5.070706853	1	1	1
PGPT0019985-chmD|EC_1_3_1_45-K05281	3.485932272	0.058903401	0.380378369	5.449268192	1	1	1
PGPT0005575-namA-K09461	3.483395537	0.136084478	0.352268022	4.422191881	1.500799844	0.104982079	1
PGPT0019830-atuH-K13775	3.47740508	0.397357151	0.273412529	2.414262713	1.319268148	0.194223804	1
PGPT0014220-proB-K00931	3.473666621	0.7571466	0.419843444	1.44771564	1.752693409	1	1.685925192
PGPT0015325-flhB-K02401	3.467957276	0.432819371	0.862130811	1.493050622	1.959789441	1	0.665908317
PGPT0018190-idnD-K00098	3.4674627	0.449042649	1	1.65136291	0.600559983	1	0.433946024
PGPT0002615-pstB|phoT-K02036	3.466988111	0.842477074	0.452189878	1.4637956	0.808542893	4.166497708	2.838072901
PGPT0025045-gerD-K06294	3.46323348	0.069980852	0.352401378	4.80618509	1	2.170728562	1
PGPT0003395-pvdQ-K07116	3.462095762	1	0.261830567	2.841995522	2.432162923	0.181293542	1
PGPT0029145-vcaM-K18893	3.459950498	0.435565544	0.769059461	1	1.965328628	0.563755226	0.565961105
PGPT0007245-hflX-K03665	3.459533774	1	0.243692148	4.969405264	1	2.497301521	1
PGPT0024905-sspJ-K06427	3.459496134	0.014421959	1	4.919459004	1	3.734029835	1
PGPT0013395-nucA|ushA|yhcR|yfkN-K01081	3.453420522	0.409140223	0.607058893	2.348777231	1.847407452	1	0.628144186
PGPT0020225-purF-K00764	3.450259545	1	0.242519551	4.576609382	2.084841714	0.431553529	1
PGPT0006185-nylA-K01471	3.449414932	0.26350615	0.215843705	2.349124242	1.868338836	0.001	1
PGPT0019095-xynD-K15921	3.444620265	0.09831703	1	2.692414827	0.484372587	1	6.186777411
PGPT0013055-trxA-K03671	3.444410858	1	0.265929908	2.659947978	1	1	1
PGPT0003165-dhbF-K04780	3.439169311	0.143739938	0.382719534	4.481837438	0.61625688	1	1
PGPT0019115-xlyAB-K01447	3.438905224	0.415191645	0.8338101	1.517257582	1.293209417	1	0.637747683
PGPT0005785-hapE-K14520	3.43701124	0.23371867	0.401934323	2.718877172	1	0.001	1
PGPT0007850-ABC_SP_P1|ydcU-K02054	3.431548433	0.48595291	0.708732606	1.970983347	1.173434583	1	0.455173411
PGPT0012375-fitD|mcf-K19615	3.429702111	0.088357676	1	3.228463513	2.375449411	1	1
PGPT0025360-algR-K08082	3.428212734	0.658596319	0.229881118	1	1.457165506	0.094049262	1
PGPT0026705-cydB-K00426	3.425976368	1	0.551328916	1.668008432	1	1.871808441	0.239329987
PGPT0019690-nicC-K14974	3.425080058	0.270004231	0.288024866	3.429923717	1	1	1
PGPT0025905-ppkA-K11912	3.42502108	0.487960359	0.279797949	1	1.719683031	0.170776503	1
PGPT0002620-pstC|phoW-K02037	3.424957769	1	0.422930186	1.530439747	0.809788256	3.132909562	3.133446377
PGPT0006880-dehH-K01561	3.422237044	0.235993215	0.538180963	3.038773112	1.285220145	1	0.506175734
PGPT0026405-sipW-K13280	3.422157961	0.336214558	0.640547423	2.270536383	0.699762136	1	1
PGPT0003585-mdtA-K07799	3.41576284	1	0.552224937	1	0.482720431	0.550146451	0.488070213
PGPT0008815-coaBC|dfp-K13038	3.408915102	0.514137275	0.37652662	4.413054735	3.208549313	1	2.243643543
PGPT0015360-fliR|lfiR-K02421	3.407797306	0.441420086	0.858456349	1.459150033	1.949983176	1	0.661846939
PGPT0028590-ydfI-K11624	3.401243014	0.055259197	1	4.172931149	1	4.93963769	1
PGPT0008405-moaC-K03637	3.399277007	0.687954958	0.440795549	2.475585988	1.361084864	0.431412953	1.450624274
PGPT0025095-gerQ-K06305	3.395809425	0.126729191	0.377582997	4.247109117	1	2.060372192	1
PGPT0026700-cydA-K00425	3.389718912	1	0.549680378	1.664489968	1	1.865362044	0.241144106
PGPT0009175-thrC-K01733	3.388880642	1	0.306045729	2.527186198	1.327249123	0.367474005	1
PGPT0008400-desA-K10255	3.388376338	0.112976702	0.453390222	3.690470573	2.187879966	1	0.386390439
PGPT0013330-UPF0176_protein-K07146	3.385550771	0.727899513	0.678775193	1	1.4579492	1	0.301287379
PGPT0025215-cotV-K06340	3.385121639	0.018016645	1	4.839474007	1	3.772125411	1
PGPT0008350-fabD-K00645	3.380770501	0.699880714	0.321281096	4.450783852	2.757311788	0.554370022	1
PGPT0013240-KatN|ctjC|ydbD|yjqC-K07217	3.376729387	0.642071786	0.398591442	1.374817359	0.445240961	1	2.987645869
PGPT0017550-xylA-K01805	3.376619805	0.514088738	0.741301402	1.92372345	0.719316365	1	1.313939899
PGPT0016745-ibpA-K17208	3.373129568	0.508335035	2.123158564	0.356506297	0.509306849	0.128043835	1
PGPT0028435-vanJ-K18354	3.36545167	0.010015023	1	7.677403998	1	1	1
PGPT0005825-bbsH-K07546	3.360960631	0.06871048	0.306174769	5.159084628	1	1	1
PGPT0022350-lpxO-K12979	3.360866251	1	0.373768071	0.731402283	0.632164393	0.613369099	0.458923466
PGPT0001000-ycgI-K09967	3.360393305	0.481602368	0.192778618	2.388035822	1.614092681	0.262831744	0.503194253
PGPT0022375-lpxi-K09949	3.356799851	0.25358057	0.777479695	1.637441742	2.406437341	0.291855061	1
PGPT0008750-panC-K01918	3.355198699	0.808397757	0.311178877	4.241074337	1.73641682	0.266135573	2.045945969
PGPT0019680-nicA-K18029	3.350520962	0.400974113	0.231258496	3.01116649	1	0.191777961	1
PGPT0009812-iorA-K07302	3.346554513	0.138885753	0.287591089	4.29013313	3.327188535	0.165584407	1
PGPT0024635-spo0B-K06375	3.341312498	0.06755312	0.392662288	4.367399858	1	2.304386697	1
PGPT0006535-pht2-K18069	3.341178627	0.065175375	0.317146621	3.243315878	2.461139317	1	1
PGPT0015665-cheD-K03411	3.339538505	0.240332694	0.475772815	2.37799799	1.844416823	0.474858563	5.196419198
PGPT0024980-yknT-K06437	3.336215265	0.017845836	1	4.851285329	1	3.918775934	1
PGPT0025130-ypeB-K06313	3.335262433	0.065377471	0.353213882	4.878524466	1	2.138403546	1
PGPT0006885-dehI-K01560	3.32495519	0.340638291	0.484582505	2.540065909	1.505371316	1	2.130320823
PGPT0009811-iorB-K07303	3.323705602	0.135646437	0.283853635	4.392116119	3.337201524	0.144561439	1
PGPT0030450-stk1-K11916	3.322499707	0.445227215	0.300075183	1.507220661	1.917742076	0.173174603	1
PGPT0014945-rsbRD|yqhA-K17763	3.313581358	0.091795127	0.315388443	4.07030993	1	1	5.487619307
PGPT0025685-phrF-K06355	3.309185605	0.001	1	5.685607982	1	1	1
PGPT0006610-hmfF-K16874	3.306934975	0.176037057	0.263484337	3.735450114	1	0.062545055	1
PGPT0023720-typA|bipA-K06207	3.306234641	1.566714624	0.218557699	2.437579471	1	1	1
PGPT0018530-iolW-K16044	3.306062283	0.155523125	0.544580051	3.252947183	1	1	1
PGPT0019710-nicX-K18028	3.295440692	0.304616029	0.320682179	3.233152304	1	0.24628696	1
PGPT0014525-yfkH-K07058	3.292538334	1	0.410679287	1.718219267	0.63398583	3.557078527	1
PGPT0020020-mdeA-K01761	3.286182077	0.146491287	0.497475188	4.638167779	2.209129463	0.42678923	1
PGPT0026290-slrR-K19417	3.284832828	0.055398496	1	4.192566725	1	1	1
PGPT0018780-aspG-K01444	3.284398416	0.253802125	0.399512367	2.328076763	1.814607836	0.170164609	1
PGPT0017680-fructose_1|6_bisphosphate_aldolase|phosphatase_EC_4_1_2_13|3_1_3_11-K01622	3.281827729	0.02892358	0.058957913	2.40084059	3.812440838	1	3.932755633
PGPT0022600-rfbA|rmlA|rffH-K00973	3.281168772	0.736903891	0.447683634	2.019579751	1	0.649298204	1.766196545
PGPT0019055-murU-K00992	3.278108488	0.236652832	0.431016282	2.495788338	2.522331275	0.153261943	1
PGPT0028075-pac-K01434	3.277684813	0.281631137	0.3633118	3.764193029	2.26201306	0.23431718	0.569153216
PGPT0023515-apeE|estA|lip_1-K12686	3.273539616	1	0.602485185	0.612381024	0.574984961	1	0.429826483
PGPT0015990-pilY1-K02674	3.263083722	0.529368442	0.29799514	1.219474805	2.000556643	0.073577134	1
PGPT0005055-dmpB|xylE-K00446	3.262719679	0.108352154	0.41168709	3.700896806	2.175126649	0.211325915	1
PGPT0012745-bacG|ywfH-K19550	3.26184389	0.01816037	1	3.438195345	1	1	1
PGPT0015370-motA-K02556	3.261426124	0.396223408	0.808571796	1.525782013	1.829088732	1	3.048096831
PGPT0007195-iaaM-K00466	3.258175568	0.624666243	0.176176886	2.214499378	0.727677572	0.155818648	0.473273678
PGPT0008110-purH-K00602	3.257896828	1	0.269998968	3.870858096	2.356850718	1	1
PGPT0026840-nuoK-K00340	3.255555147	1.144558723	0.408967928	2.067580569	0.745814489	0.169937295	0.39382469
PGPT0012780-bacA-K19546	3.251943831	0.020191111	1	3.558169829	1	1	1
PGPT0023305-ABC_2_LPSE_A|wzt|rfbB|tagH-K09691	3.250993029	0.644996313	0.418417837	1.344799388	1.374811741	0.1741066	0.608715739
PGPT0024430-yahK-K13979	3.242957726	1.124927455	0.400448703	1.528244013	0.534854761	0.223572678	0.332482682
PGPT0015375-motB-K02557	3.240424823	0.331206908	0.779468233	2.059693043	2.740834308	1	3.081785374
PGPT0014885-yxlJ|aag-K03652	3.2388469	0.7903352	0.368859426	2.104494009	0.486297006	1	1.873371656
PGPT0016660-xylG-K10545	3.238061757	0.470505129	0.721588969	2.082555864	0.719072342	0.165486088	1.759129876
PGPT0023304-ABC-2_LPSE_P|wzm|rfbA|tagG-K09690	3.237591389	0.528133914	0.454725367	1.588920776	1.553944301	0.180117346	0.694230921
PGPT0009075-cytX-K03457	3.233233107	0.665177682	0.351977008	2.136571951	0.790476965	0.545173961	0.602405146
PGPT0021125-uraH|pucM|hiuH-K07127	3.225804772	0.837041068	0.420890413	1.686125441	0.845340703	0.369890893	0.376409456
PGPT0002720-trkD|kup-K03549	3.22570285	1	0.553690282	1	0.511051063	1	2.242754181
PGPT0015480-flgD-K02389	3.225463823	0.391043828	0.811871279	1.491907783	1.91962146	1	3.01757752
PGPT0015485-flgE-K02390	3.223806378	0.400802629	0.817194332	1.505212899	1.812538764	1	2.917915924
PGPT0016655-xylH-K10544	3.218209256	0.47332669	0.70536094	2.069887419	0.722298899	0.171215478	1.797959342
PGPT0028805-liaH-K11620	3.217415772	0.02892358	1	4.987215698	1	3.407819075	1
PGPT0020450-ddc-K01593	3.215177775	0.03768397	0.559351626	3.784961183	2.667180791	0.075955402	1
PGPT0015475-flgC-K02388	3.214954293	0.398199027	0.822599825	1.504886917	1.835762124	1	3.003754827
PGPT0002525-phnD-K02044	3.214609841	0.573591076	0.659980545	1	1.632049714	1	0.741628565
PGPT0021565-purC-K01923	3.212789399	1	0.283332184	2.911051945	1.756723289	0.493794146	1
PGPT0015670-cheR|pilK-K00575	3.210607461	0.364458917	0.698300113	2.026630734	1.930663913	1	3.258128086
PGPT0015355-fliQ|lfiQ-K02420	3.209712553	0.393388073	0.809553068	1.580181402	1.827322523	1	2.966310139
PGPT0030835-petA-K00411	3.207052602	0.268607002	0.671361985	1.844599631	3.608457607	0.595325109	1
PGPT0015515-fliE|lfiE-K02408	3.203506943	0.397689409	0.820594679	1.507229933	1.830769615	1	3.035843127
PGPT0025015-gerAB-K06289	3.202870133	0.06300759	1	4.0243188	1	3.145472254	1
PGPT0015470-flgB-K02387	3.200532741	0.399751437	0.814093231	1.500434163	1.836763628	1	3.045042301
PGPT0024900-sspI-K06426	3.193671526	0.122474663	0.3861179	4.29251628	1	2.052592104	1
PGPT0011210-rifG|asm47-K16020	3.190513427	0.001	1	7.715218655	1	1	1
PGPT0008740-panB-K00606	3.189627537	0.708066613	0.285354069	4.781234201	3.176467849	0.258234204	2.022071868
PGPT0015490-flgF-K02391	3.186015278	0.594639236	0.71922182	1	1.707771399	0.734940669	0.498246055
PGPT0015350-fliP|rhcR-K02419	3.185321312	0.386980775	0.81288607	1.623854248	1.854985093	1	2.959733641
PGPT0026835-nuoJ-K00339	3.181043758	1	0.398290207	2.037547488	0.733225148	0.166901974	1
PGPT0008395-fadN-K07516	3.178447559	0.200324206	0.415591469	3.705033966	2.912222681	0.424459456	1
PGPT0026785-nuoB-K00331	3.176623012	1	0.373667174	2.063573237	0.766763411	0.165939561	1
PGPT0014290-gdhB-K15371	3.173794612	0.514806947	0.359549435	2.518305004	1.704043375	0.391246372	0.532946724
PGPT0025220-cotW-K06341	3.173793103	0.069875526	0.362473488	4.501466634	1	3.351890711	1
PGPT0015400-fliG-K02410	3.172323632	0.398010667	0.804753128	1.524561333	1.879505391	1	3.001114005
PGPT0019065-legI|pseI|neuB-K05304	3.170077185	0.195774068	1	1	3.012465256	1	1
PGPT0022625-rfbB|rmlB|rffG-K01710	3.166503986	0.679678283	0.57775316	1.966163618	1	1	1.661444946
PGPT0018435-glpK-K00864	3.165892558	1	0.405119783	1.749621078	0.602339679	1	1
PGPT0000645-glnA-K01915	3.164580321	1	0.153519262	6.668693907	2.666353197	1	1
PGPT0010125-baeE|pksE-K15329	3.164448999	0.123155805	0.507477589	4.178709763	1	1	1
PGPT0024885-sspF-K06423	3.164409107	0.064970318	0.365433676	4.392225019	1	1.992933852	1.878865204
PGPT0021160-pyrB-K00609	3.164068986	1.552418831	0.158411782	3.743300507	1.438949812	1	1
PGPT0005180-boxB-K15512	3.162126139	0.110850706	0.316761529	4.417688651	1.752904719	0.027066084	1
PGPT0026845-nuoL-K00341	3.159425808	1	0.398550752	2.039568323	0.723239559	0.164896888	1
PGPT0015195-flgK-K02396	3.15634676	0.404707319	0.81619174	1.511485566	1.783188181	1	2.913949266
PGPT0026780-nuoA-K00330	3.155821545	1	0.376552701	2.129062738	0.763332519	0.17068978	1
PGPT0008390-fadB-K13767	3.155441871	0.07046314	0.44109219	4.0706579	1	2.344395574	1
PGPT0002595-ppx|ppx_gppA-K01524	3.151542664	0.611008602	0.499038805	2.321504086	2.076110566	0.555562521	1
PGPT0002610-pstA-K02038	3.151179894	0.857957607	0.455059033	1.484650055	0.799093693	3.283417008	3.214044335
PGPT0013115-bsaA|gpx|btuE-K00432	3.150979238	0.639862614	0.44124798	2.111601853	1	3.034151572	1.563481998
PGPT0025155-cotE-K06328	3.149556721	0.124733465	0.38616523	4.416280374	1	2.027698751	1
PGPT0026850-nuoM-K00342	3.148422668	1	0.389685418	2.107940242	0.79211014	0.168181623	1
PGPT0015690-cheY|yneI-K03413	3.146574956	0.417858307	0.743514691	1.661168115	1.643991632	1	3.196599362
PGPT0016075-fimV-K08086	3.146278008	0.306040133	0.553853236	1.28450844	3.072429441	1	1
PGPT0026830-nuoI-K00338	3.140966166	1	0.374969167	1.955186037	0.735171288	0.168940191	1
PGPT0007180-iaaT|yedL|ysnE-K03829	3.140120542	0.346164013	0.663445595	1.716589865	2.079023323	1	0.408795175
PGPT0002395-cysNC-K00955	3.132123606	0.756181782	0.230564966	1.817963657	1	0.140471373	1
PGPT0005185-boxC-K15513	3.12505209	0.110664799	0.313359662	4.433460197	1.76467238	0.027319772	1
PGPT0024695-spoIIQ-K06386	3.123081406	0.14640309	0.344088833	4.382450008	1	2.029146974	1
PGPT0007855-ABC_SP_S|ydcS-K02055	3.122435597	0.44935355	0.649824904	1.902389177	1.350375198	1	1.581160013
PGPT0013615-betA|CHDH-K00108	3.122326846	0.772777463	0.547789061	1.544344552	1	0.338895931	0.385946928
PGPT0005020-pcaL-K14727	3.119926169	0.146651225	0.425058463	4.68467035	1	0.357435383	1
PGPT0013870-natB-K09696	3.119125408	0.200632936	0.384127149	2.464624624	2.03887474	0.446426953	1
PGPT0026825-nuoH-K00337	3.117503473	1	0.372214062	2.128301979	0.798482526	0.168375236	1
PGPT0015410-fliN|lfiN|fliNY|cheC|cheD-K02417	3.116776677	0.405403838	0.851916257	1.470593179	1.763193619	1	2.967840846
PGPT0025270-gerE-K01994	3.116772207	0.14545668	0.377215717	4.285292381	1	1.979315404	1
PGPT0005620-desA-K15064	3.115628248	0.007937431	0.082471993	4.273286991	2.958311087	1	1
PGPT0014435-ydjE-K08369	3.115291539	1	0.49196757	1.390783901	0.36286305	1	0.511938458
PGPT0003050-pchH-K06148	3.114644612	0.492614355	1	1.269398932	1	2.028675845	0.711240619
PGPT0001155-rbcS|cbbS-K01602	3.114509804	0.060128869	0.140694277	2.675419427	4.52765375	0.036906223	1
PGPT0015970-pilZ-K02676	3.113275358	0.61604687	0.297217112	1.213252725	1.705916612	0.110245023	1
PGPT0007695-CHO1|pssA-K17103	3.110474315	0.515516516	0.369438368	3.872255805	1.611339715	0.183454605	2.952039351
PGPT0017160-ABC_SS_P-K02057	3.108844841	0.443432991	1	2.359312268	0.803499011	1	2.35732949
PGPT0012775-bacB-K19547	3.108604845	0.021030261	1	3.413716891	1	1	1
PGPT0008420-moaB-K03638	3.10810405	0.792648155	0.586627337	0.775229791	1.367274238	1.434714891	0.372318353
PGPT0007815-potI-K11074	3.106759241	1	0.670807974	0.801042493	0.733136471	0.386808891	0.325339485
PGPT0017155-ABC_SS_A-K02056	3.105407986	0.434097745	1	2.368603511	0.81288241	1	2.339969724
PGPT0005005-pcaC-K01607	3.104543666	0.787931772	0.502850745	1.461200205	0.726223155	1	1.560126973
PGPT0017460-araB|L_arabinonolactonase-K13874	3.100087437	0.188419814	0.269433849	5.236590426	1	0.129278854	0.272538269
PGPT0004930-wtpA-K15495	3.099456138	0.073268056	0.253629544	3.715179556	2.534858588	1	1
PGPT0007215-miaB-K06168	3.099303406	0.79769444	0.363219061	5.223932538	4.228843131	0.119091969	1.71684061
PGPT0007910-folK-K00950	3.095428254	1	0.488989509	1.828087285	1.217972673	0.332656425	0.212728407
PGPT0030445-lip3-K11918	3.093952551	1	0.155463266	1.70734228	1	0.150939182	1
PGPT0013696-BBOX1_like-K00471	3.09217675	0.095626843	0.294965077	3.929644787	2.401688343	0.121612648	0.313219484
PGPT0015505-flgL-K02397	3.091997406	0.419144061	0.828036922	1.44744032	1.673197806	1	2.915141534
PGPT0018920-wbpA-K13015	3.091482453	0.103881807	0.362089932	3.106962842	1.384953049	0.444921068	9.289245198
PGPT0026860-nuoN-K00343	3.088707545	1	0.396450036	2.099969847	0.75136316	0.17059066	1
PGPT0009115-pdxH-K00275	3.08827096	0.859522624	0.377891378	1.726108877	2.026015844	0.287783948	0.289222698
PGPT0020155-hom-K00003	3.086730498	0.585959149	0.438663099	3.757037777	1	0.637872653	3.435943548
PGPT0015220-tuaF-K16706	3.086289727	0.020743035	1	5.360582603	1	3.674829443	1
PGPT0007165-betB_homologous-K00130	3.082362445	0.723136744	0.505100012	1.755933165	0.877422832	0.437856796	1
PGPT0017535-xylB-K00854	3.081022148	0.718475842	0.591569048	1.876266636	0.64988118	0.588154451	1.316759966
PGPT0006945-tfdA-K06912	3.080434777	0.580335864	0.275510238	2.17727026	1	0.001	1
PGPT0003906-rarD-K05786	3.078161925	0.742292316	0.700654607	1.539124726	1	0.695033791	0.449147262
PGPT0025965-impM-K11890	3.077727233	1	0.442870316	1	0.666284884	1	0.440450806
PGPT0006770-pepP-K01262	3.076634578	0.277352966	1.918565291	1.571527539	3.092612957	1.611581959	2.228547789
PGPT0013875-natA-K09697	3.07002467	0.202302278	0.406315993	2.465492353	2.033956372	0.450991614	1
PGPT0015320-flhA|lfhA|fhiA|rhcV-K02400	3.068855337	0.400836251	0.857405025	1.504988312	1.779678215	1	2.913201358
PGPT0020320-ldh|leu-K00263	3.068792053	0.106225091	0.593803419	3.390797754	3.342137481	1	1
PGPT0001371-poxB-K00156	3.065527238	1.204344156	0.492995075	1.336762295	0.341068416	0.441013919	0.307179723
PGPT0025930-impF-K11897	3.061964851	0.839515608	0.549738406	1	0.797959789	1	0.372771745
PGPT0020465-ltaE-K01620	3.057478267	0.469023852	0.735040036	2.567753904	1.429634012	0.418846499	1.693175165
PGPT0013565-GATM_like-K00613	3.053694967	0.301346673	1	2.503129071	1	0.129393625	1
PGPT0010115-baeC|pksC-K15327	3.053096436	0.063117264	1	4.682075517	1	1	1
PGPT0003725-afuA|fbpA-K02012	3.052897828	0.482646108	0.707022928	1.822975367	1.995502182	0.456621689	0.70603221
PGPT0024645-rapA|spo0L-K06359	3.051419003	0.01882714	1	5.130268054	1	4.158144013	1
PGPT0006800-ncd2|npd|pnoA-K00459	3.05113648	0.745452596	0.40172856	2.732506932	1	0.387079854	0.540300211
PGPT0007820-potH-K11075	3.04961457	1	0.674954511	0.759674056	0.738306356	0.386134886	0.328546779
PGPT0002935-ggt-K00681	3.048105125	1	0.292564447	2.630781102	1.550031419	0.333062909	0.280001572
PGPT0021645-ureAB|ureA|ureB-K14048	3.04452557	0.351304045	0.410063392	3.326653592	0.655527024	0.178451351	1
PGPT0025165-cotH-K06330	3.044237356	0.328420717	0.361214686	3.373171566	0.365208599	1	1
PGPT0019805-linC-K05525	3.043853434	0.01447927	0.001	3.110439382	1	1	1
PGPT0007810-potG-K11076	3.041257657	1	0.670200731	0.811266095	0.750893652	0.391781896	0.323015149
PGPT0019555-malK|yufL-K11614	3.041080036	0.170741785	1	2.508544364	0.625874586	2.808347163	1
PGPT0002470-phnN-K05774	3.036886994	0.877753571	0.704418891	1	1	0.122260168	0.351675643
PGPT0005285-galB-K16515	3.034945626	0.474831875	0.429105947	2.466948325	1	0.132427399	1
PGPT0025910-impA-K11902	3.030603043	0.804127891	0.614825465	1	0.768226827	1	0.374890927
PGPT0002000-cuyA-K17950	3.030564486	0.221942048	0.442569689	1.802246232	3.039394915	0.180121831	1
PGPT0014315-lon-K01338	3.030056877	0.315831584	1	3.395581709	4.207960728	0.326729306	2.791332233
PGPT0025780-rapH-K06366	3.028988133	0.012806596	1	5.156665642	1	4.276838929	1
PGPT0000400-nasR|nasT-K07183	3.026395423	0.698329212	0.338946394	2.46946507	0.815660155	0.596202287	2.628194706
PGPT0002060-eda-K01625	3.025917206	0.528547429	0.698748642	1.941053788	1.357914892	0.718652108	1
PGPT0015340-fliI|lgiI-K02412	3.025563339	0.405327166	0.860435418	1.484108174	1.790316458	1	2.924062148
PGPT0029220-emrB-K03446	3.019155814	1	0.597786561	1	1	0.656833153	0.453989703
PGPT0006810-bluB|drgA-K04719	3.015688042	0.77579347	0.231213676	1.798749217	1.165317086	0.141522496	0.486320008
PGPT0008401-hcnA-K10814	3.011478427	0.573318499	0.269814582	1.621646737	1.71397179	1	1
PGPT0004370-mntH-K03322	3.010716006	1.707202805	0.524238134	0.588221524	0.227654379	2.321652646	1
PGPT0007805-potF-K11073	3.007364757	1	0.68339499	0.759001769	0.737584403	0.384736317	0.320085836
PGPT0001290-gcd|gdhAB-K00117	3.006510507	1.240563585	0.469127961	0.728372653	0.589842074	0.516767583	0.388366882
PGPT0015430-fliF-K02409	3.005023771	0.403530018	0.85005817	1.519713787	1.830337007	1	2.961099139
PGPT0009515-ubiA-K03179	3.002702703	0.437098393	0.782504943	1.803268718	3.857425329	0.382538828	0.455062046
PGPT0005570-abmG-K08295	3.00180791	0.159026126	0.282782305	5.194853173	1.380272493	0.072148764	1
PGPT0024920-sspM-K06430	2.999462366	0.017902952	1	4.390145079	1	5.048827343	1
PGPT0021155-carA-K01956	2.998631872	1	0.248693863	3.352506389	1.551739088	2.569983959	1
PGPT0015010-yfkM-K05520	2.994071522	0.75513214	0.359801487	2.51145867	0.749378748	1	1.823124189
PGPT0015210-tuaC-K16697	2.992793319	0.031911462	1	4.59513532	1	3.41748774	1
PGPT0015560-flrA|fleQ-K10941	2.992572255	0.301292524	0.693769723	1	3.27605858	1	1
PGPT0003925-lipB-K03801	2.991902231	0.757912301	0.430480933	1.993468308	3.002181276	0.254596528	0.327512768
PGPT0015190-fliC|laf1|lafA|fla1|hag-K02406	2.990032853	0.41905448	0.829557833	1.445522364	1.754956851	1	2.886644802
PGPT0018470-glpQ|ugpQ-K01126	2.985009809	1	0.350038588	2.084701454	0.713638142	2.479079044	1
PGPT0030415-hsiF3-K11919	2.979296913	1	0.153163835	1	1	0.100666141	1
PGPT0013750-emrB-K03543	2.977128153	1	0.645498644	1	1	0.593737892	0.477551879
PGPT0004935-wtpB-K15496	2.97575873	0.119807264	1	1.941470213	3.449639042	1	1
PGPT0022630-rfbD|rmlD-K00067	2.973917457	0.625303718	0.414148037	1.982371631	1.514461528	0.677906878	2.088907645
PGPT0002830-sfnG-K17228	2.972707527	1	0.179544253	1.488347653	0.527886623	0.241899594	0.503398852
PGPT0029290-tatA-K03116	2.970606629	0.815325022	0.35693911	4.104843868	3.926175674	0.265106673	0.249578757
PGPT0028440-vanK-K18353	2.969070526	0.031798476	0.352600537	8.781971546	0.551140172	1	1
PGPT0017725-pmm_pgm-K15778	2.965703672	0.474657069	0.447248125	1.661194242	1.872850361	0.159070224	1
PGPT0003665-hemD-K01719	2.965554451	1	0.557057874	1.256354409	1.602688723	0.340770278	0.239986182
PGPT0016650-xylF-K10543	2.964700356	0.474834302	0.738512187	2.145996656	0.769184195	0.18669312	1.852857114
PGPT0028510-mhqA|E|O-K15975	2.963960185	0.365328353	1	2.06229563	1	2.134045754	0.519071673
PGPT0007135-lysN-K05825	2.96193547	0.268583911	0.557483452	3.792730873	1	1	1
PGPT0019220-sacC|levB-K01212	2.960427962	0.2684118	0.426583388	2.962732164	1	1	1
PGPT0005430-mobA|pcpB|mhpA-K03380	2.959935112	0.112654663	0.513285261	3.164800554	1.914386577	1	1
PGPT0014045-asd-K00133	2.959686566	1	0.280527976	3.93194623	2.567077	1	1
PGPT0001840-tesA-K10804	2.958439046	0.639850708	0.534646358	1.22484031	2.047805405	0.653446123	0.487070818
PGPT0024835-spoVK-K06413	2.957133966	0.073378811	0.40140863	4.449653413	1	2.238604493	1
PGPT0027855-yxdK-K11633	2.953178308	0.029013443	1	4.982645556	1	4.622714419	1
PGPT0017385-gnd|gntZ-K00033	2.951346904	0.867408357	0.685768568	1	0.568133982	4.817936479	0.655725688
PGPT0028465-vanRAc-K18352	2.949353938	0.121307822	0.554297947	6.627140816	0.463741453	0.170328965	1
PGPT0017405-rbsK-K00852	2.949148806	1	0.577734366	1	0.483812692	2.038075115	1
PGPT0007280-xdhC|paod|ygeB|pucA-K07402	2.947415915	0.769834469	0.273739002	2.42837976	1.182363862	0.131985541	1.93464586
PGPT0019215-lf2|levB-K18775	2.940780785	0.163728594	0.234444387	5.523502569	0.55324686	1	1
PGPT0028991-ydhP-K19577	2.940404959	0.516258897	0.557144978	2.387647334	1	0.304877914	0.431396949
PGPT0008285-yghZ-K19265	2.939088741	0.670298948	0.555241729	1.725553989	0.549057891	1.722978332	1.407144017
PGPT0004735-arsR-K03892	2.938854565	0.550236588	0.42494045	2.826575585	1.945236572	0.605088882	3.191498659
PGPT0024110-mtgA-K03814	2.938038544	0.800056662	0.715683905	1	1	0.513444935	0.519304479
PGPT0013590-opuBD-K05846	2.932420274	1.533761389	0.46303898	1.258088061	0.23352227	1	1
PGPT0001005-uca|dur|urd-K01941	2.930184754	0.776518304	0.221741452	1.675829893	1	0.179258908	0.54323862
PGPT0008330-scoB-K01029	2.929414799	0.477540914	0.269467204	3.171132537	1.661252702	0.185567557	2.18644222
PGPT0005385-benE-K05782	2.929212208	1	0.448361846	1.218745461	1	0.347802262	0.585708414
PGPT0026610-epsD-K19422	2.92891332	0.074455089	0.305799264	1	0.311269582	1	27.9277407
PGPT0005035-catA-K03381	2.926657821	0.585567509	0.20823432	2.674497429	1	0.139256632	1
PGPT0004190-chrC|sodB|sodA-K04564	2.925101993	1	0.607062857	1.552642764	1	0.285019357	1
PGPT0024705-spoIISA-K06388	2.923572683	0.030610637	1	5.295901179	1	3.577554651	1
PGPT0030440-fha1-K11913	2.922912371	0.436558489	0.417144192	1.55930194	1.800471174	0.091495851	1
PGPT0021475-gmk-K00942	2.922812342	1	0.327555741	1	1	1	1
PGPT0024650-spo0F-K02490	2.916718193	0.061829543	0.356427327	4.544511893	1.523432692	2.010717338	1
PGPT0003590-mdtB-K07788	2.916277619	1.153693131	0.567997731	0.847408652	0.447365599	0.590423334	0.438365681
PGPT0022140-fhaB|cdiA|hecA-K15125	2.914603419	1	1	1	0.428395377	0.144578664	0.312876718
PGPT0012220-lysK-K04566	2.91345778	0.106159673	1	3.096041809	2.410550411	0.462963816	1
PGPT0027875-tetA-K08151	2.911989613	0.510823772	0.611343073	1.409752009	1	0.67460941	3.448696871
PGPT0006355-frmA|ADH5|adhC-K00121	2.909571303	0.734960635	0.411073373	1.730629402	1.200744347	0.541900304	1.470611419
PGPT0001590-sdhD|frdD-K00242	2.908083945	1.100707151	0.398429796	1	1.239855004	0.39346995	0.375837836
PGPT0000680-ntrB|glnL-K07708	2.907858869	0.731306049	0.592026894	1	1.762902569	0.610199359	0.497497853
PGPT0017360-tctC-K07795	2.906057782	0.447179817	0.621152146	1.786786607	1.574349673	1	0.704662383
PGPT0025286-kinC-K07698	2.903287491	0.047472221	0.302853428	4.362340389	1	3.819343886	1
PGPT0019175-hya-K01197	2.902872802	0.672268271	0.527659363	2.005101535	0.3074875	0.409173245	0.267043887
PGPT0012755-scoC|hpr-K09682	2.901036153	0.060459161	1	3.30366437	1	2.246829033	1
PGPT0020210-putA-K13821	2.897610676	0.754072844	0.728326976	0.867657867	1.580514483	0.520612108	0.483014405
PGPT0008325-scoA-K01028	2.895258962	0.549581704	0.286469873	3.13819959	1.659546395	0.194733329	0.6452878
PGPT0004730-arsH-K11811	2.892887125	0.38648023	0.31275848	2.115548258	2.110282119	0.30005147	1
PGPT0003595-mdtC-K07789	2.889758947	1.153749109	0.575665892	0.851980614	0.448414457	0.598313375	0.436997915
PGPT0020110-aspB-K00812	2.88843855	0.216828671	0.601025837	2.94027558	3.379315801	0.5469964	4.434394089
PGPT0004970-czcB|cusB|cnrB-K15727	2.887613743	0.399709381	0.32485422	1.955473017	2.358130787	0.206860864	1
PGPT0018650-afcA-K15923	2.886317445	0.541841924	0.560979031	2.233226999	0.769886153	0.259820529	0.542756781
PGPT0004275-ABC_ZM_S-K02077	2.886054317	0.674060019	0.516492194	1.46204694	0.820151657	2.505189577	0.516497351
PGPT0014775-yfkT-K06309	2.885012226	0.067001788	1	7.526999247	1	1	1
PGPT0021545-purE-K01588	2.884347254	1	0.277542471	2.821453394	1.4750466	0.516509889	1
PGPT0018555-glgX-K02438	2.88345435	1.125605641	0.484416561	1	0.676197113	0.376990376	1
PGPT0005685-catA-K01061	2.880705145	1	0.303231626	1.633579597	1	0.437412409	0.352053089
PGPT0021190-pyrD-K00254	2.878472673	0.810762572	0.467452208	1.710780637	2.160256318	0.279106086	0.280423955
PGPT0021150-carB-K01955	2.877333648	1	0.288026177	1.711205248	1.42055913	1	1
PGPT0000450-nirB-K00362	2.877136799	1.10654449	0.389894776	1.754852967	0.782458614	0.448083476	0.37939162
PGPT0030840-petB-K00412	2.876840817	0.266919628	0.669246733	1.93611538	3.799325753	0.597455343	1
PGPT0029365-hlyD|cyaD-K11003	2.874962721	0.672456268	1	1	0.678348576	0.332989546	0.36916871
PGPT0030845-petC-K00413	2.87248704	0.278125612	0.695801209	1.78459852	3.507834554	0.657291592	1
PGPT0001425-pycA-K01959	2.872117707	0.361614116	1	1	2.071806453	0.22206391	1
PGPT0029075-oqxB-K19585	2.870006271	0.748758626	0.224672726	1.697763391	0.562450032	0.0663239	1
PGPT0014250-ocd-K01750	2.866523533	0.341704095	0.622862969	3.432411364	1.295946398	0.519682826	1.930418309
PGPT0018775-fucA-K01206	2.865064773	0.539617087	1	1.770382028	0.685937514	1	0.480436244
PGPT0010150-baeJ|pksJ-K13611	2.86411548	0.380126985	0.319710848	3.492495915	1	1	1
PGPT0008155-purU-K01433	2.860656562	0.849366394	0.479779199	1.69332595	1.375395005	0.37288882	0.338270599
PGPT0019200-EC_3_2_1_58|bglC-K01210	2.858234554	0.620095717	0.41132029	1.757298561	1	0.095374962	1
PGPT0014360-tatB-K03117	2.856385538	1	0.49053759	1.30299328	1.178345376	0.311824791	0.344221565
PGPT0017635-fda-K01623	2.856006502	0.409098885	0.543550053	1.645829057	1.376281723	0.341093981	2.943372203
PGPT0014296-atpD-K02112	2.853370956	1	0.343766188	2.475893026	1	1	1
PGPT0004055-dps|dpsA-K04047	2.853111076	0.839968481	1	1.167963514	0.748555116	1	0.261715193
PGPT0002760-KdpE-K07667	2.847709096	2.061108664	0.317506195	1	0.303088628	0.504307141	1
PGPT0016590-rbsC-K10440	2.847434588	0.528679396	1	1.913419048	0.77284905	1	1.577680525
PGPT0021225-dcd-K01494	2.842678328	0.901522118	0.53853726	1.493704746	1	0.16841552	1
PGPT0022000-xerD-K04763	2.838253444	1	0.464313969	1	1	3.297407762	2.235961699
PGPT0016600-rbsA-K10441	2.838239758	0.545048852	0.858384207	1.866793099	0.736551237	1	1.597944069
PGPT0017315-dctS-K11711	2.838230944	0.04952538	0.288962325	3.022079027	3.329547775	0.086531206	2.762085957
PGPT0024455-sqdB-K06118	2.833761309	0.107054347	0.369672201	2.136189733	4.008135239	1	1
PGPT0009255-cbiGH_cobJ-K13541	2.830065514	0.204294447	0.404857208	3.270642271	2.140437727	0.116439601	0.473135057
PGPT0017470-araD-K01683	2.828503844	0.395468049	1	3.207042522	1	1	1
PGPT0019100-hypBA-K09955	2.827867541	0.725789903	0.638624165	1	0.483615178	1	2.229492203
PGPT0029360-hlyB|cyaB-K11004	2.82739509	0.661478772	1	1	1	0.30282633	0.431454807
PGPT0015650-cheB|chpB|wspF-K03412	2.826288788	0.385903988	0.684027433	2.053599235	2.009133999	0.709553348	3.124720072
PGPT0007990-ribBA-K14652	2.824977978	0.362964312	0.425564612	7.753789934	5.564346444	0.499513898	3.436906422
PGPT0002790-cysI-K00381	2.822199263	0.759922002	0.667376739	1	1.45793251	0.66703799	0.440931093
PGPT0015230-tuaB-K16694	2.818100844	0.058157468	1	4.24108621	1	1	1
PGPT0001445-aceB|glcB-K01638	2.815649403	0.861350178	0.332402939	2.236053888	1.396160318	0.425342488	0.40305921
PGPT0017190-TC_PST-K03328	2.811105634	0.384046755	0.641010104	1.968074585	1	2.789141192	2.178449928
PGPT0021575-purD-K01945	2.80972291	1.265096332	0.244757428	2.841538465	1.487645087	0.387692315	1
PGPT0016430-cebE-K10240	2.806814597	0.116234095	0.395957104	6.729617629	1	0.325708694	1
PGPT0010995-cefD-K04127	2.797963261	0.141941388	0.221791606	5.035048962	1.64071397	0.077372143	1
PGPT0029115-TC_MATE|norM|mdtK|dinF-K03327	2.796005231	0.641812167	0.805348374	1.302626013	1.757366491	0.584246071	0.343370544
PGPT0025225-cotX-K06342	2.792370535	0.076549133	0.342558215	4.903696535	1	3.298895791	1
PGPT0009685-cepH|sgcC3|mdpC3|kedY3-K16431	2.792241236	0.034722911	0.287057317	8.231339549	1	1	1
PGPT0000685-ntrC|glnG-K07712	2.789571363	0.708232373	0.595872746	1	1.858219166	0.58376773	0.532145612
PGPT0016255-sylA-K06075	2.783903124	1	0.734424497	0.843587956	0.589608511	1	0.446731853
PGPT0025135-cotA-K06324	2.775665575	0.038081141	0.281772358	7.953487474	1	1	1
PGPT0029070-oqxA-K19586	2.774322033	0.711719296	0.23612855	1.750429406	0.66872921	0.063964356	1
PGPT0015740-rbsB-K10439	2.772351067	0.532536016	1	1.968312963	0.792240519	1	1.639361723
PGPT0008860-ilvE-K00826	2.77015491	1.533738072	0.272388348	1.485278817	1	0.461635462	1
PGPT0025785-rapK-K06369	2.768072787	0.025586102	1	5.398760452	1	1	1
PGPT0015495-flgG-K02392	2.767580217	0.435672243	0.850210005	1.35536685	1.78560443	1	3.108581295
PGPT0011190-rifM|asm45-K16017	2.767283791	0.064000027	0.225712013	7.803023256	1	1	1
PGPT0020820-aapQ|bztB-K09970	2.76198644	0.559523947	0.763832223	0.809180102	2.254705112	0.67032696	0.409124002
PGPT0024000-cwlS-K19220	2.761222345	0.029410651	1	5.250099641	1	1	1
PGPT0001635-fumA|fumB-K01676	2.761180031	0.678400863	0.574792225	1.887828469	1.207053151	0.599589848	0.52904055
PGPT0028070-penP-K17836	2.757182802	0.536358204	0.304581433	2.518106323	1	1	2.391480953
PGPT0003390-pvdA-K10531	2.756806369	0.655221981	0.193123236	2.519316427	0.740837074	0.168662468	0.417299074
PGPT0013345-ABC_CD_A-K02003	2.752588451	0.761565971	0.331048257	3.131188288	1.883950249	1	2.514767572
PGPT0017355-tctB-K07794	2.740316488	0.444962061	0.733834505	1.718922818	1.598346843	1	0.712769215
PGPT0004975-czcC|cusC|cnrC-K15725	2.738800614	0.496992796	0.284160615	1.790734982	1.908749551	0.128543274	1
PGPT0008281-acd-K01574	2.737845016	0.187706575	0.35225102	3.30721256	0.675794325	1	7.50744724
PGPT0015420-flgH-K02393	2.735496571	0.609846099	0.839324214	1	1.848401782	0.651467067	0.575484246
PGPT0020825-aapM|bztC-K09971	2.734377402	0.561338404	0.77088138	0.805443374	2.256027162	0.654085581	0.422228646
PGPT0000100-anfG-K00531	2.731816261	0.00783872	1	3.301056921	3.510454411	1	1
PGPT0021580-guaA-K01951	2.73026587	1	0.268063349	2.607914312	1	1	1
PGPT0017815-bgaB|lacA-K12308	2.729843433	0.446147392	0.84674206	1.871114617	0.706975914	1	2.084887196
PGPT0025110-yaaH-K06306	2.72503072	0.215636362	0.539290167	3.33167235	1	1.871250037	1
PGPT0005270-cmtC|dhbA-K10621	2.722737186	0.082604644	0.250436391	4.833532023	2.215403505	0.001	1
PGPT0015415-flgA-K02386	2.722005043	0.643868219	0.80492718	1	1.749248815	0.675896325	0.525722293
PGPT0005930-nemA-K10680	2.714907465	0.667716075	0.541557701	1.583136697	1.344667943	0.643611229	0.385776652
PGPT0018875-gspK-K18676	2.711804167	0.226991397	1	1.802592929	2.441118915	1	0.387272746
PGPT0020240-hutG-K01479	2.708899749	0.790779059	0.65288279	1	1.187418617	1	0.467603514
PGPT0015405-fliM-K02416	2.708875973	0.437319754	0.850736214	1.555814177	1.656341579	1	3.035410263
PGPT0028455-vanSAc-K18351	2.707328439	0.177554478	0.523478513	6.197003591	0.449907341	0.163516033	1
PGPT0001715-mdcR-K13928	2.706657554	1.309061498	0.177221324	1	0.717766078	0.141037269	0.470718683
PGPT0023160-wbdC|wbpZ|mtfC-K12995	2.703944856	0.781346531	0.554789437	1	1	0.13871874	1
PGPT0029925-virD4|lvhD4-K03205	2.691897254	0.693250289	1	1	0.772805476	1	1
PGPT0016025-cpaF-K02283	2.691445772	0.512871537	0.510655046	3.102392714	1.448114681	0.450289055	0.66701751
PGPT0003675-hemDX-K13543	2.689585594	0.176848652	0.154775029	5.526791735	1	0.153087868	1
PGPT0028555-putative_fosB-K07032	2.687095266	0.495320223	0.521729849	3.14437677	1	0.579957735	0.610327314
PGPT0013375-pncB-K00763	2.687062931	2.772282571	0.624101225	0.815136053	0.173508986	4.155757973	1
PGPT0014298-atpA-K02111	2.683065162	1	0.338013458	2.548425188	1	1	1
PGPT0026475-gspN|epsN-K02463	2.679857668	0.454703323	0.474867806	1.445563346	2.040991265	1	1
PGPT0013740-rhlE-K11927	2.676625376	0.528553471	0.674820048	1.342479664	2.685735764	0.570829622	0.557023598
PGPT0029640-yscD|sctD|ssaD-K03220	2.674431288	1	0.79339314	0.503035603	0.363131557	1.997747253	0.149438193
PGPT0002660-phoB-K07657	2.673582584	0.6354636	0.654549541	1	2.347314989	0.571876104	0.50963643
PGPT0002630-phoU|phoY-K02039	2.672927111	1.213859979	0.351929791	1.297989114	0.755731846	2.000880265	2.411630594
PGPT0013201-grxC-K03676	2.672273921	0.77532656	0.552264491	1	1.599992563	0.350181214	0.561150781
PGPT0007905-folB-K01633	2.671944164	1	0.540328102	1.895276911	1.588851491	0.418366849	0.189428425
PGPT0009250-cobG-K02229	2.670467422	1	0.26938001	1.925629375	0.634002434	0.144283414	0.416625742
PGPT0027850-yxdJ-K11634	2.667930088	0.033775399	0.174635154	6.368737348	1	3.462267987	1
PGPT0000655-glnE-K00982	2.666963802	1	0.465944514	1.253175479	1.196605079	0.319832845	0.343195226
PGPT0026125-algI-K19294	2.665340001	0.400393476	0.68785407	1.989797083	1.437567233	0.296659879	1
PGPT0007637-puuB-K09471	2.665012836	0.874829041	0.804166121	1	0.855866021	1	0.3462103
PGPT0003370-mbtH|nocI-K05375	2.662819506	0.854281937	0.221704766	2.396961226	0.612859708	0.258185729	0.293578839
PGPT0029690-yscV|sctV|hrcV|ssaV|invA|rhcV-K03230	2.662038283	1	1	0.66958755	0.407168929	1.544581979	0.184412943
PGPT0022290-tadB-K12510	2.659400561	0.543129996	0.505269666	2.825235153	1.422878304	0.407472081	0.634807112
PGPT0022085-bioI|CYP107H-K16593	2.65595145	0.038883055	0.260937583	4.743205977	1	1	1
PGPT0008820-mazG-K04765	2.655700172	0.724126057	1	0.66501194	1.57015179	1	0.40415955
PGPT0015525-fliL-K02415	2.655632761	0.450637647	0.84352269	1.411694353	1.768271136	0.730966236	2.736534453
PGPT0019705-nicF-K13995	2.654797435	0.310560792	0.286270133	3.500718496	1	0.263463463	1
PGPT0028450-vanSB|vanS|vanSD-K18345	2.651205575	0.578085729	1	1.60661134	0.193049151	3.163404989	1
PGPT0019630-mdcH-K13935	2.649124654	1.216455777	0.243632201	1	0.654929678	0.501535054	0.482019095
PGPT0020830-aapP|bztD-K09972	2.648010259	0.556306497	0.762460183	0.829435798	2.314982766	0.697438192	0.443186893
PGPT0009545-ubiG-K00568	2.647506925	0.653490664	0.753431557	1	1.836003067	0.518228471	0.487694965
PGPT0019695-nicD-K15357	2.64433364	0.351676687	0.336883443	3.550661395	1	0.317426901	1
PGPT0021500-amn-K01241	2.64355064	0.876408923	0.652358368	1.176753535	0.836168746	0.390432462	0.497065488
PGPT0020480-gcvP-K00281	2.641028397	1	0.413396993	1.535831222	1.292248994	0.370919521	0.278005018
PGPT0029660-yscN|sctN|hrcN|ssaN-K03224	2.638503098	1	0.826769972	0.682939808	0.421023291	1.563488036	0.208040519
PGPT0004910-terD|terE|terF-K05795	2.638122101	0.337213705	0.568000308	3.395337833	0.705062314	1	1
PGPT0009650-gtfB|gtfE-K16444	2.636847429	0.06971538	0.183230672	10.21165596	0.488802542	1	1
PGPT0003065-pchB|pmsB-K04782	2.63372678	0.235790304	0.61467887	2.064236712	2.53488316	0.198120824	1
PGPT0016435-cebF-K10241	2.632226478	0.139457215	0.410423184	6.311757314	1	0.406753807	1
PGPT0007345-acdS|rimM-K01505	2.630644444	0.567844953	0.346667802	2.410200615	1.467479882	0.163335501	0.388785344
PGPT0015425-flgI-K02394	2.630415837	0.608350744	1	1	1.836420803	0.644543918	0.564980162
PGPT0006870-exaA-K00114	2.629785938	0.197834667	0.248586541	3.628443619	2.295622313	0.341425157	1
PGPT0019240-MAN_like-K19355	2.629012848	0.284832877	0.573285491	2.913774325	1.492141403	1	1
PGPT0002600-ppa-K01507	2.627899122	1	0.75917625	1.317589519	1	0.359997532	0.33100154
PGPT0028895-mexL-K18301	2.627307692	0.712089503	0.210986167	1.781382588	1.26228164	0.182662427	1
PGPT0027930-cfr-K15632	2.623926797	0.226825192	1	5.72929818	0.338323143	1	1
PGPT0011035-nocF|hmaS-K16421	2.623287214	0.008044642	0.170600411	12.09542476	1	1	0.001
PGPT0025530-wza|gfcE|epsA-K01991	2.623146394	0.663513376	0.618444688	1	2.124178077	0.539674703	0.470092651
PGPT0017320-dctR-K11712	2.622839416	0.066690142	0.34089261	3.106320033	3.334187133	0.073936749	2.578021246
PGPT0011050-nocN|hmo-K16422	2.621818182	0.053259823	0.401763237	5.654513043	1.799806062	0.093524928	1.806506585
PGPT0003205-hemF-K00228	2.621745508	0.572351626	0.58979108	1.154276027	3.096567831	0.534884998	0.470258501
PGPT0024710-spoIISB-K06389	2.619517572	0.028682979	1	4.458953587	1	5.033036247	1
PGPT0013880-natK-K11640	2.616617791	0.085902169	1	4.649775009	1	1	1
PGPT0020980-ptrB-K01354	2.615139263	1.252358015	0.560027719	0.685304272	1	0.532617951	0.329272773
PGPT0004965-czcA|cusA|cnrA-K15726	2.612517357	0.441495554	0.33853487	1.897472768	2.444096176	0.200845294	1
PGPT0020815-aapJ|bztA-K09969	2.611516607	0.59738159	0.730931254	0.825782048	2.248113314	0.601354995	0.433314205
PGPT0013885-natR-K11641	2.611130812	0.0841749	1	4.86025035	1	1	1
PGPT0001915-dat-K00824	2.608116363	0.323143846	0.572844389	2.256536579	1.593599783	1	3.440495687
PGPT0014875-gtaB|UGP2|galU|galF-K00963	2.603650099	1.350636495	0.601085605	1	0.421684748	4.502851986	1
PGPT0016440-cebG-K10242	2.60324051	0.170864917	0.406007281	5.989522149	1	0.39670562	1
PGPT0015645-cheA|wspE-K03407	2.602974856	0.436642317	0.743082926	1.62487786	1.727579234	1	2.903287177
PGPT0016615-araG-K10539	2.601294119	1	1	1	0.390466793	1	0.174247579
PGPT0016310-msmX|msmK|malK|sugC|ggtA|msiK-K10112	2.600238833	1	0.50889353	1.790101105	0.580108812	0.753632215	1
PGPT0026805-nuoD-K00333	2.594309429	0.480026949	0.378393603	3.867574722	1.434733681	0.140070732	2.076274803
PGPT0017300-togA-K10195	2.592873208	1	1	0.505364678	1	1	0.196737814
PGPT0008861-bkdA1-K00166	2.592478576	0.407102789	0.564136961	2.44256412	1.269858035	1	0.659441374
PGPT0004270-ABC_ZM_P-K02075	2.59189257	1	0.443539719	1	0.645221899	2.362243017	0.406788223
PGPT0026790-nuoC-K00332	2.591744084	0.487822222	0.369449695	3.752186091	1.429993431	0.141099682	2.097138078
PGPT0022045-bioM-K16784	2.590576518	0.361912407	0.74973805	2.145138507	1.366475805	0.419455223	1
PGPT0016340-msmG-K10119	2.588160702	0.347577754	1	2.254995982	0.738422524	1	3.256629395
PGPT0013170-gst-K00799	2.584436163	0.704911616	0.692878342	1	1.862290131	1	0.442276783
PGPT0010225-bcsS-K11629	2.583169692	0.074560926	0.401096269	4.680967608	1	1	1
PGPT0017630-glmS|nodM-K00820	2.581986053	1	0.235302697	2.940468436	2.403501865	3.338343444	1
PGPT0014235-lphA-K12658	2.581791563	0.51609028	0.394753321	2.325036771	1.427332923	0.083513116	0.475108457
PGPT0002465-phnM-K06162	2.580748951	1	0.680792709	1	1	0.132467338	0.334970385
PGPT0002120-frmB|fghA-K01070	2.579430956	0.84944324	0.633632929	1	1.360924754	0.63712131	0.423259193
PGPT0028520-mhqN-K15976	2.577621436	0.053000216	0.368533222	2.560871099	0.28872711	1	17.76797576
PGPT0013420-yfkN-K08693	2.576277336	0.071618242	0.386621485	5.280864783	1	1	1
PGPT0023505-ysiA|fadR-K13770	2.576053784	0.068872634	0.337002589	5.192270113	1.452001118	1.879863416	1
PGPT0011185-rifK|asm24|asm43-K16016	2.57417039	0.034047332	0.308264501	9.06510223	1	1	1
PGPT0009285-cobS-K09882	2.573160389	0.385155641	0.562694909	1.601671207	2.524581325	0.30949501	1
PGPT0008555-ribD-K11752	2.571551228	0.808964125	0.388200448	1.948984639	3.644238422	0.244605349	1.703440238
PGPT0020770-livH-K01997	2.570754199	0.639359396	0.733265666	1.913026372	0.833755932	0.762717995	2.118044904
PGPT0017465-araC-K13875	2.570742113	0.094913022	0.086603866	7.909266666	1	0.147013976	1
PGPT0004985-crcB-K06199	2.55974955	1	0.332612508	1.326247564	1.376160403	1	1
PGPT0011200-tktA|tktB-K00615	2.559370293	1.563857514	0.291548004	4.353147982	1.863484078	0.120683752	1
PGPT0025055-gerKB-K06296	2.559334202	0.074816427	0.366560105	4.18414416	1.506625819	2.141913862	3.039475115
PGPT0007375-crtB-K02291	2.556989812	0.434006693	0.35085207	3.360679626	1.565531835	0.434612806	0.656068965
PGPT0019195-ramA-K05989	2.554281805	0.375147111	0.673240891	3.000814445	0.783460948	1	1
PGPT0020785-livF-K01996	2.554125649	0.63403544	0.73030456	1.913670007	0.828690649	1	2.464468515
PGPT0020775-livM-K01998	2.551725018	0.635090278	0.733726571	1.903478578	0.823842756	0.766459711	2.441095496
PGPT0016335-msmF-K10118	2.55121957	0.347878042	1	2.334812408	0.741071346	1	3.174806021
PGPT0014225-proC-K00286	2.547938632	1	0.249422983	1.89855527	1.580158903	1	1
PGPT0018065-KduD-K00065	2.546612536	0.652643824	0.754860599	1	1	1.848149791	1.631945994
PGPT0013310-fabB-K00647	2.54400111	0.759968514	1	0.85108421	1.447819285	0.545669287	0.414176808
PGPT0001505-citA|tcuC-K03288	2.543164445	1.435525311	0.292001202	0.77993266	0.344973774	1	0.278046504
PGPT0024845-spoVR-K06415	2.542324023	0.144446498	0.362611486	2.575494071	1.582911592	1	8.835761145
PGPT0027750-antitoxin_cptB|ygfY|sdhE-K09159	2.541421712	0.825364706	0.739784463	0.802863062	1.539572613	0.540034914	0.456572431
PGPT0004900-terB-K05793	2.541366588	0.52734564	0.707625299	2.258651705	0.619114056	0.384502834	0.34088033
PGPT0008862-bkdA2|bfmBAB-K00167	2.540670437	0.418579931	0.555374592	2.429233813	1.255527421	1	1
PGPT0024130-murE-K01928	2.539392571	0.590570296	0.46091914	2.321240576	1.916478597	3.776083518	2.231712134
PGPT0022110-bioA|bioK-K19563	2.538492085	0.041525868	0.170390415	4.413027549	1	1	1
PGPT0020780-livG-K01995	2.537606406	0.64511382	0.731404998	1.863835625	0.819419693	1	2.447709039
PGPT0004110-pcoB|copB-K07233	2.53616214	0.848617792	0.21185436	1	1.485368256	0.31676728	1
PGPT0008955-thiO-K03153	2.534960315	0.710693618	0.339839196	2.753197881	1	0.279502206	0.507064859
PGPT0005050-catE-K07104	2.53025053	0.586113991	1	1.481432849	0.730478886	1.748009393	0.569141874
PGPT0013075-msrP|yedY-K07147	2.530080489	0.858777754	0.64378627	1	1.153653367	0.336341594	0.416313646
PGPT0012140-putative_chitinase-K03791	2.52883629	1	0.49380724	0.708100058	0.566477349	0.351501418	2.836095548
PGPT0008300-gbsB-K11440	2.52826612	0.034478336	1	5.055597157	1	2.962424242	1
PGPT0023297-lptE|rlpB-K03643	2.526741613	0.802407333	0.771948497	0.83108693	1.488231831	0.588679937	0.464046747
PGPT0013040-gshB-K01920	2.525426396	0.672476936	0.640147442	1	2.359124348	0.544993456	0.459048833
PGPT0018180-gudD-K01706	2.524028073	1	0.531115423	1.50732067	0.450016399	0.669846752	0.389390533
PGPT0018955-glmU-K04042	2.523769508	1	0.493173772	1	0.679141048	5.02145603	1
PGPT0000620-fmdA|amiE|amiF-K01455	2.514825835	0.755385407	0.491861859	1.46847533	1	0.466253729	0.559744829
PGPT0025235-cotZ-K06344	2.514370369	0.073516205	0.394886592	5.102584672	1	3.088845234	1
PGPT0021310-ppnN|ygdH-K06966	2.513620727	1	0.4883094	1.90584388	1.697855902	1	0.19962139
PGPT0009520-ubiB|aarF-K03688	2.513256031	0.593073697	0.747280214	1.362890812	1.861102376	0.672769246	0.759696716
PGPT0001770-gloB|gloC-K01069	2.508485991	0.641691556	0.69445894	1	2.300513635	0.579978436	0.493158349
PGPT0001820-ccrA-K17829	2.505273938	0.030864591	0.386819579	11.06656989	1	0.067938974	1
PGPT0018445-glpR-K02444	2.503175442	0.849114906	0.755763547	0.771857062	0.860079072	1	1.611274722
PGPT0016610-araH-K10538	2.499616092	1.161899669	1	0.753335468	0.384556818	1	0.18456014
PGPT0011195-rifN|asm22-K16018	2.498513265	0.006033721	0.258349563	10.62384682	1	1	1
PGPT0009280-cobN-K02230	2.498409404	0.718418326	0.276104205	2.41431976	1.207494976	0.113500205	0.603930751
PGPT0015310-raxB|cvaB-K13409	2.497461935	1	0.619168251	1	0.700615777	0.201366337	0.300616397
PGPT0025560-hfq-K03666	2.496363938	0.621526571	0.699560227	1	1.666015371	0.743354538	2.259866052
PGPT0002450-phnJ-K06163	2.495121616	1	0.657529411	1	0.839973118	0.137138457	0.331918405
PGPT0020765-livK-K01999	2.489480296	0.582446204	0.758833336	1.98339693	1	0.741259718	2.433160429
PGPT0005190-boxD-K15514	2.487715276	0.11184794	0.182051625	4.14912284	2.218928856	1	1
PGPT0003140-iucD|dfoA|desB-K03897	2.487592716	0.70900252	0.525410723	1.830930007	0.790920094	0.392719012	0.400851278
PGPT0002455-phnK-K05780	2.487180601	1	0.657967032	1	0.842415987	0.134164683	0.333179539
PGPT0005815-bbsF-K07544	2.486458066	0.053421512	0.204850349	5.586671246	2.610880306	1	1
PGPT0000795-ntrA|rpoN-K03092	2.486022786	0.545141269	0.714246324	1.290250051	1.825914893	1	3.001316187
PGPT0013325-mdoG-K03670	2.483912313	1	0.585880352	0.649731355	1	0.61668798	0.45977137
PGPT0002515-phnF-K02043	2.483307691	1	0.692508231	0.769231512	0.817709796	0.124500219	0.287068837
PGPT0005615-mdlY-K18541	2.482666411	0.781442986	0.182638157	2.454229338	0.586148143	0.0963303	0.342339684
PGPT0028430-vanH-K18347	2.480334116	0.465709948	1	4.133862368	0.256141137	1	1
PGPT0002435-phnG-K06166	2.477220712	1	0.652203556	1	0.838871311	0.137657174	0.333179539
PGPT0002440-phnH-K06165	2.476807522	1	0.653391125	1	0.839345396	0.170522513	0.336476395
PGPT0018025-pdhA-K00161	2.475927557	0.569472674	0.521511551	3.475665905	1.251244763	1.719810693	0.418320244
PGPT0002460-phnL-K05781	2.475502712	1	0.659808883	1	0.841476458	0.138887441	0.332075217
PGPT0018465-dhaK_2-K00863	2.475407553	0.834472739	0.674964237	1.535483767	0.440214842	1	0.36363917
PGPT0021945-cdhR-K17736	2.473532699	0.328171895	0.235147178	3.315327785	1.719981638	0.192346369	1
PGPT0003965-bfr-K03594	2.473283861	1	0.447073861	1.458525188	1	0.454904702	0.46898751
PGPT0010145-baeI|pksI-K15313	2.472783038	0.381227716	0.342941711	3.508542755	1	1	1
PGPT0009550-ubiH-K03185	2.472494247	0.718250244	0.761012168	0.811966978	1.96753597	0.597678558	0.416534434
PGPT0009855-srfATE|srfAD|lchAD-K15657	2.472217587	0.242425563	1	3.729898994	1	1	1
PGPT0019015-uxs-K08678	2.470801909	0.305151651	0.59608886	2.232848123	2.296723797	0.147193455	1
PGPT0026400-tapA|yqxM-K19433	2.467049978	0.04573762	1	4.024253967	1	1	1
PGPT0008550-ribD2-K00082	2.466847282	0.091720292	0.379280515	4.812019434	2.008027113	0.107907194	1
PGPT0013985-chaA-K07300	2.461183608	1	0.459392866	1.339310903	0.492337364	0.525674311	1.574823631
PGPT0028940-bpeT-K18900	2.460819872	1	0.19173611	2.129859503	0.600244434	0.089930335	0.451710144
PGPT0002445-phnI-K06164	2.460013481	1	0.659125602	1	0.841078658	0.138315695	0.322571182
PGPT0001620-nagK-K16165	2.458994924	0.643621071	0.525269285	1.587379036	1.178461537	0.631569319	1
PGPT0000154-fixQ|ccoQ-K00407	2.457926406	1	0.748971661	1.399534878	3.764246701	0.681924606	1
PGPT0001835-tesB-K10805	2.456455329	1.436153529	0.49594776	0.854832	0.732512757	0.426472432	0.299881986
PGPT0030475-tagH|fha_6-K07169	2.456284519	0.694346581	0.361390761	2.210149912	0.377497578	0.343322096	1
PGPT0000135-ptsN-K02806	2.455753309	0.693673784	0.853430755	1	1.71272908	0.63277868	0.508383254
PGPT0002350-soxX-K17223	2.454945963	0.032393187	0.332797484	2.591999512	6.096949723	0.098495803	1
PGPT0019590-pdhB-K00162	2.454689225	0.581695226	0.520845283	3.428977503	1.226467247	1.739131124	0.408192516
PGPT0013320-mdoH-K03669	2.454612516	1	0.591775389	0.6574202	1	0.615395508	0.450102218
PGPT0019700-nicE-K01799	2.453027746	0.475143806	0.258813747	3.103127284	1.43813936	0.139835015	0.572191627
PGPT0002360-soxZ-K17227	2.452633953	0.03735014	0.309875606	2.706138841	6.025037071	0.08404124	1.863362953
PGPT0017350-tctA-K07793	2.449350232	0.490957481	0.739976465	1.66982771	1.645638225	1	1
PGPT0001300-EC_1_1_99_3A|gnd-K06151	2.44914793	0.578510362	0.529209935	2.331724093	0.770035953	0.361959581	0.541886406
PGPT0007725-clsA_B|ybhO|ywiE-K06131	2.446737961	0.682056077	1	1	0.658927333	11.71078266	1.706842351
PGPT0005265-ligI-K10221	2.446674949	0.034174168	0.357608013	4.023464029	3.498253717	0.029233657	1
PGPT0005140-badA-K04110	2.445682516	0.123241035	0.355124111	4.822213179	1.766044421	0.092649703	1
PGPT0028015-cmlA|cmlB|floR-K18552	2.44537762	1	1	1	0.611937767	0.16132112	1
PGPT0023299-lptC|yrbK-K11719	2.445240997	0.825390023	0.777741395	0.829053691	1.444089754	0.570931149	0.459240996
PGPT0022805-tll-K19180	2.444979622	0.492647852	1	1.689919834	1	1	1
PGPT0002330-soxA-K17222	2.444909043	0.032206119	0.335599436	2.598900715	6.085821042	0.097955904	1
PGPT0016605-araF-K10537	2.443902576	1	0.768358678	1	0.361901263	1	2.150865357
PGPT0016790-mocR-K00375	2.4412745	0.766759937	0.520614368	2.387639875	0.742188118	0.666787785	1
PGPT0005275-cmtD|dhbB-K10622	2.438487579	0.181203619	0.196931486	4.142873471	1.956172966	0.001	1
PGPT0029650-yscJ|sctJ|hrcJ|ssaJ-K03222	2.435659895	1.135788133	1	0.615677836	0.354480998	1.463036319	0.170471603
PGPT0029670-yscR|sctR|hrcR|ssaR-K03226	2.435047537	1.121176806	1	0.600283031	0.370912997	1.448686953	0.166580416
PGPT0015935-pilF-K02656	2.432952479	0.552087996	1	0.781524782	2.020191431	0.668684602	1
PGPT0025745-secB-K03071	2.432065642	0.778532929	0.807039283	0.797847676	1.660115424	0.642424374	0.482313829
PGPT0029680-yscT|sctT|hrcT|ssaT-K03228	2.430854952	1.141233638	1	0.571407516	0.353125643	1.483727544	0.17061209
PGPT0001905-ttuC|dmlA-K07246	2.430430948	1	0.393019491	1.548581925	0.677974681	0.212057695	0.458543724
PGPT0001550-aceA-K01637	2.427638088	1.136302264	0.371289727	1.326816803	1	0.491429393	0.436300727
PGPT0023625-shc-K06045	2.427396619	0.128274476	0.185799027	7.31634257	1.342019167	0.5167778	1
PGPT0011215-rifJ|asm23-K16021	2.424818578	0.005810166	0.216359635	11.05546349	1	1	1
PGPT0029635-yscC|sctC|ssaC-K03219	2.423540093	1	1	0.603719914	0.401738105	1.63038672	0.161985829
PGPT0004630-cbiG-K02189	2.421742732	0.641073202	0.472314955	1.432826701	0.851402716	1	3.717850516
PGPT0001305-EC_1_1_99_3G|gadh3-K06152	2.421374921	0.547779813	0.52253603	2.492876562	1	0.355346492	0.528616689
PGPT0009845-srfAA|lchAA-K15654	2.420247633	0.078450786	1	3.694187556	1	1	3.201896865
PGPT0002520-phnC-K02041	2.419590184	0.687524025	0.664678541	1	1.35702661	1	0.72255654
PGPT0023665-mtaD-K12960	2.419012451	0.428066532	0.532139588	2.579659811	1.334882075	0.429344723	1
PGPT0026445-gspH|xcpU|epsH-K02457	2.418139305	0.626409154	0.681022243	1.186710288	1.619085631	0.57020324	0.582916453
PGPT0008385-acd-K00249	2.415643858	0.652527163	0.264673077	2.924750244	1.463780764	0.339618912	0.628173776
PGPT0003785-TC_FEV_OM3|tbpA|hemR|lbpA|hpuB|bhuR|hugA|hmbR-K16087	2.412986396	0.653514116	1	0.863517873	1.794532149	0.415771953	0.451597814
PGPT0003005-cysW-K02047	2.412587263	1.945617561	0.353499642	0.686341154	0.394665802	0.259936369	1.6764719
PGPT0011420-phlD-K15431	2.412522053	1	1	1	1	1	1
PGPT0017575-xfp-K01621	2.411312502	0.517782512	0.627053655	1.975151474	0.81544625	2.521817268	1
PGPT0014495-sidA-K07782	2.408144191	1.497804892	0.559088223	0.562338245	0.509325419	0.485284448	0.268431596
PGPT0008160-metF-K00297	2.402654554	0.666786465	0.645257499	1.698765969	2.198868862	0.514812829	0.401534498
PGPT0014560-dks-K06204	2.402391927	0.643568619	1	1	1.915344703	0.487545051	0.490558099
PGPT0008402-hcnB-K10815	2.402356557	1	0.256700343	1	1	1	1
PGPT0019900-vdh-K00271	2.399796479	0.036778904	0.268314983	11.39727962	1	0.042169839	1
PGPT0001980-metB|met|cysA-K01758	2.399692917	0.771553581	0.300000652	2.044823733	1	0.114033113	0.433580573
PGPT0017870-gmhB|mpg|gmpP|glmM|hddC|manB-K16881	2.398987449	0.044253529	0.289194579	5.645018544	1.822568579	1	1
PGPT0003000-cysT|cysU-K02046	2.396949334	1.945908358	0.353098214	0.690095032	0.395109729	0.25410453	1.666924521
PGPT0013540-gsmt_like-K18896	2.39323112	0.030321398	1	1	5.590739815	1	1
PGPT0003280-acrB|acrE|mexB|adeJ|smeE|mtrD|cmeB-K18138	2.392079139	0.774891098	0.828431791	1	1.517277007	0.503950516	0.495720728
PGPT0002995-cysP|ylnA-K02048	2.391448547	1.954211118	0.355414145	0.687685162	0.394142074	0.259005605	1.658003203
PGPT0019510-icd2-K00030	2.391024264	0.311121709	0.480416096	2.145132619	1.930232694	1	1
PGPT0002530-phnE-K02042	2.389397901	0.704088577	0.637562461	1	1.34912597	1	0.723979152
PGPT0002405-cysD-K00957	2.389025548	1	0.352885236	1.649063013	1	0.327152617	1.669903408
PGPT0015305-raxA|cvaA-K13408	2.388714684	1	0.617384038	1	0.670444854	0.187650266	0.31411863
PGPT0020140-purA-K01939	2.385094044	1	0.221141157	2.229332757	1.685316909	1	1
PGPT0012200-cd|ma|nplT-K01208	2.38444334	0.038801668	1	2.156253337	3.804767969	1	1
PGPT0013350-ABC_CD_P-K02004	2.383557237	1	0.291071339	2.45643282	1.436160557	1	1
PGPT0029685-yscU|sctU|hrcU|ssaU-K03229	2.380251211	1.138897022	1	0.593722447	0.365253162	1.475466295	0.169688289
PGPT0029665-yscQ|sctQ|hrcQ|ssaQ|spaO-K03225	2.379087628	1.213301073	1	0.573784909	0.288450139	1.534665413	0.153382482
PGPT0025795-comX-K02253	2.377843617	0.030915103	1	4.616539903	1	3.587209874	1
PGPT0008970-thiS-K03154	2.375288272	0.745726734	0.494901695	1.780853591	1.215300057	0.425769513	1.836176732
PGPT0022275-bcsA|yhjN|celA-K00694	2.374481626	0.864500346	0.598782236	1	0.740072471	1	0.369900427
PGPT0013370-nadC-K00767	2.374015312	0.840266182	0.22302036	4.276919367	2.50515946	0.360924472	2.365394429
PGPT0025115-yndD-K06310	2.372131663	0.343363883	0.491771521	2.932219496	1	1	1
PGPT0025060-gerKC-K06297	2.371489148	0.093272046	0.401839991	4.061329576	1.533875085	2.13706918	3.07392806
PGPT0008320-atoB-K00626	2.37137218	0.784882138	0.344917686	3.956006532	1	1	1.612801567
PGPT0002990-cysA-K02045	2.369441046	1.916136893	0.352603618	0.712275833	0.401886672	0.271347246	1.630981531
PGPT0008975-tenI-K10810	2.366519906	0.262717557	1.576132688	2.329370281	0.546076309	1.934888423	1
PGPT0008135-metH-K00548	2.366057852	0.676884132	0.319934375	3.580835847	2.959449212	0.252566185	2.245083677
PGPT0000152-fixO|ccoO-K00405	2.362795764	1	0.720365436	1.495462727	4.227482296	0.655128956	1
PGPT0001055-fixN|ccoN-K00404	2.360517605	0.300288094	0.772571818	1.506357851	4.235611371	0.659708026	1
PGPT0000370-norQ-K04748	2.357621367	0.391460119	0.493472745	1.928961909	2.254147223	0.286519383	1
PGPT0026485-gspS-K02465	2.356843976	1	1	0.197452229	0.315970172	0.064632493	0.169811632
PGPT0015675-cheV-K03415	2.356040033	0.490433874	0.78032406	1	1.446294785	1.969437791	3.488881767
PGPT0025730-yajC-K03210	2.355432085	2.690970323	0.393004182	1.56072822	0.304155031	1	1
PGPT0020925-bpr-K13276	2.354349422	0.097743561	0.460690711	4.796783573	1	2.523425614	1
PGPT0021585-purL-K01952	2.353812963	1	0.247108278	4.834409062	2.148910194	1	1
PGPT0002325-ttuB-K13021	2.349059415	0.509483218	0.525341594	2.399687806	0.577652846	1	1
PGPT0005425-mdlC-K01576	2.348977946	0.366785771	0.267638166	4.404554863	1	0.370437107	1
PGPT0024170-bcrC-K19302	2.348164686	0.789220168	0.572821155	1.924742463	0.724607854	2.459229139	1.729456599
PGPT0013203-grxD-K07390	2.348049902	0.748040483	0.783436928	0.80644385	1.966815338	0.516482477	0.421957784
PGPT0013585-opuA|osmV-K05847	2.345653908	1.611338723	0.498009552	1.217662971	0.226257552	1	1
PGPT0013195-cybB-K12262	2.344947035	1	0.544643752	0.763136782	1.302957946	0.510339866	0.440831989
PGPT0011180-rifL|asm44-K16015	2.344721668	0.012185302	1	10.54201315	1	1	1
PGPT0017795-rhaM|rhaU|yiiL-K03534	2.343166321	0.88805935	0.807654341	1.298204849	0.521427711	1	0.413866162
PGPT0013630-gbuA|proV-K02000	2.337895163	0.556523219	1	1.599597013	1	2.713695856	0.457693527
PGPT0004040-coxD|ctaF-K02277	2.335575042	0.193377357	0.650352018	3.770688177	1.32463519	1	1
PGPT0020215-glsA-K01425	2.335056674	0.746721323	0.617574499	1.608791	1	1	0.388601368
PGPT0004690-cbiL-K03394	2.333087815	0.575964155	0.471941053	1.464632247	1.34465388	0.680538703	3.318726499
PGPT0015680-cheW-K03408	2.329414573	0.45174725	0.765786873	1.578528684	1.894763133	1	2.95357268
PGPT0014930-bolA-K05527	2.32887697	0.81457108	0.79178476	0.792494912	1.589731281	0.569603237	0.462846081
PGPT0028115-ampC-K01467	2.328787298	1.168894222	0.664863764	0.854224673	0.628191878	0.308409543	0.29646489
PGPT0008403-hcnC-K10816	2.32663137	1	0.238402283	1	1	1	1
PGPT0003905-zur-K09823	2.324996453	1	0.698952612	0.743160475	1.321508416	0.640653267	0.40592059
PGPT0013165-KatG-K03782	2.324688953	1	0.345140005	1.613172014	1.541338804	0.403576105	0.329078445
PGPT0005211-cynX|yeaN-K03449	2.324313308	0.902912863	0.62362464	1.324249459	0.456877301	1.723559223	1
PGPT0020005-cbs-K01697	2.324073405	0.841225179	0.313833279	2.292727721	1	0.099095841	0.411808072
PGPT0018770-srfJ|xynC-K01201	2.322176118	0.228082228	0.524693053	2.550847592	1	1	5.742807704
PGPT0025920-impC-K11900	2.32054941	1.125879057	0.684700412	0.757506821	0.782845698	0.58822776	0.330823662
PGPT0018620-celJ|eglA|eglS-K01179	2.317877739	1	0.432820969	1.628095222	0.734401375	0.532238029	0.43473008
PGPT0001520-prpF-K09788	2.317346728	0.783880283	0.562597136	1.246664351	1.198449339	0.573792499	1
PGPT0025915-impB-K11901	2.313830834	1.156364435	0.667897426	0.752822092	0.764318528	0.58536538	0.334424898
PGPT0008170-ygfA|fthC|yqgN|folN-K01934	2.31115682	0.470104335	1.322303743	1	1.463045505	7.170958505	1
PGPT0017670-glpX2-K11532	2.309655933	0.078612229	0.671694151	1.861481727	5.416404315	0.453684482	1
PGPT0025950-impJ|vasE-K11893	2.308329885	1.162068859	0.652251242	0.760413513	0.769485576	0.58283884	0.332935
PGPT0001610-fahA-K01555	2.30673519	0.352473055	0.291200226	4.448264134	1.897442443	0.098036181	1
PGPT0010140-baeH|pksH-K15312	2.305687998	0.280357556	1	3.610742608	1	1	1
PGPT0015980-pilW-K02672	2.304634463	0.547467388	0.486208876	1.474639989	2.039921639	1	1
PGPT0025955-impK|ompA|vasF|dotU-K11892	2.304145486	1.168430961	0.651944965	0.767672224	0.757289971	0.583100862	0.322817028
PGPT0007605-ispE-K00919	2.301515106	1.523396916	0.401586624	1.328506719	0.636164723	0.413584881	1
PGPT0003275-acrA|lir|mtcA|mexA|adeI|smeD|mtrC|cmeA-K03585	2.300997557	0.724523836	0.82704188	1	1.924297435	0.47371581	0.516835046
PGPT0001310-ghrB-K00090	2.299405716	1.386131079	0.491094838	0.846795471	0.410582602	0.670417882	0.382645797
PGPT0024915-sspL-K06429	2.29502239	0.077407512	0.402789287	4.325207464	1	2.559045226	1
PGPT0014253-argD|pqqI-K00821	2.29484562	0.683376884	1	1	1.306240915	0.598034296	1.840064176
PGPT0010120-baeD|pksD-K15328	2.294391075	0.280137607	1	3.132055445	1	1	1
PGPT0005390-benK-K05548	2.293062387	0.653144172	0.296723568	2.534029176	0.710524306	0.462753048	1
PGPT0008965-thiG-K03149	2.2923592	0.89724964	0.403828853	1.825879365	1.221968777	0.354658881	1.516617685
PGPT0025980-hcp-K11903	2.286898466	1	0.70071344	0.773530473	0.750751953	1	0.338388991
PGPT0025255-spsF-K07257	2.286328416	0.215336331	0.630500143	2.848003247	1.76699492	1	2.996583479
PGPT0016445-dasA-K17329	2.281310127	0.058932422	0.452275855	10.2734651	1	0.207176609	1
PGPT0010135-baeG|pksG-K15311	2.280458704	0.285719856	1	3.613024879	1	1	1
PGPT0023950-pbpD-K18770	2.27920866	0.055629861	0.397275217	4.969553859	1	1	1
PGPT0021560-cyaB|gidA-K01768	2.278287916	0.61048535	0.269985621	2.322902423	1.608082581	0.116704685	1
PGPT0018305-uxaA-K01685	2.278023775	0.651829883	0.740989028	1.341362251	1	0.309707671	2.523172445
PGPT0003060-pchA|pmsC-K01851	2.277299898	1	0.169387188	1	0.495485231	1	1
PGPT0001860-paaF|echA-K01692	2.276865799	0.854552648	0.315213723	2.701988077	1	0.143066424	0.576310608
PGPT0003020-TC_SULP-K03321	2.276183684	0.784015187	0.466058439	1.185447651	2.175749093	0.557455663	1.544111482
PGPT0016330-msmE-K10117	2.272421791	0.408796987	1	2.018037718	0.800553615	1	3.671267694
PGPT0025005-yhbH-K09786	2.2705354	0.659497068	0.567103481	1.287892676	1.1749442	1	2.463571114
PGPT0009425-add-K18286	2.265276056	0.024104497	0.277481597	13.11080842	1	0.070423184	1
PGPT0024895-sspH-K06425	2.26357253	0.049665358	0.262193472	3.14009414	1	1	15.8557932
PGPT0005030-pcaJ-K01032	2.263161073	0.757504532	0.30053194	2.198705315	1	0.070606685	1
PGPT0019110-bglX-K05349	2.262247514	0.799622967	0.522256448	1.456840708	0.761196339	1	1.644716247
PGPT0020900-putative_saccharopine_dehydrogenase-K07118	2.25932256	0.531995469	0.773988014	2.374099644	0.685179341	2.438540489	0.659053287
PGPT0001720-mdcF-K13936	2.257111727	1.567498248	0.303102336	1	0.31366484	0.269301255	1
PGPT0005025-pcaI-K01031	2.256466635	0.744616265	0.29697224	2.267251748	0.819777391	0.085389032	1
PGPT0016455-dasC-K17331	2.256349367	0.088284416	0.469378402	9.357892591	1	0.198916396	1
PGPT0026360-gcvA-K03566	2.256198996	0.810080207	0.749053295	1	1.376906974	0.669024702	0.408524992
PGPT0025935-impG|vasA-K11896	2.255343728	1.158973935	0.657421048	0.771263485	0.77440689	0.597319436	0.331564329
PGPT0003735-afuC|fbpC-K02010	2.254371147	1	0.782904501	2.443009438	2.596594418	0.577255172	0.671152685
PGPT0028765-aph|spcN-K18844	2.253616487	0.30891392	0.306590351	4.065381099	1	0.148857894	1
PGPT0000270-hupR|hoxA-K19641	2.25293265	0.050987745	0.110573355	3.293735225	4.396173291	1	1
PGPT0024010-lytF|cwlE-K19223	2.252158662	0.036008159	1	4.175548589	1	3.751347312	1
PGPT0028810-liaG-K11621	2.250596185	0.068296561	0.337900216	4.880082272	1	3.082329122	1
PGPT0002420-cah-K01674	2.249083131	0.505469931	1	1	1	5.790292759	0.576025657
PGPT0003730-afuB|fbpB-K02011	2.248744399	1	0.813724378	2.191597966	2.516375867	0.562393603	0.672055576
PGPT0012150-HEXA_B_like|exo|chb-K12373	2.248510342	0.402733799	1	2.221254193	1.348700051	1	0.362527388
PGPT0027535-antitoxin_ccdA-K19164	2.247880078	0.785883682	1	0.622891297	1	1	0.515605223
PGPT0000455-nirD-K00363	2.244603687	1	0.455568872	1.898186288	0.83718566	0.477325984	0.300839623
PGPT0025050-gerKA-K06295	2.243658641	0.169744012	0.644914663	3.489263768	1	1.99189232	2.278345207
PGPT0014345-prkA|yeaG-K07180	2.243331129	0.663559861	0.58793901	1.268735769	1.164373673	1	2.466416861
PGPT0025940-impH|vasB-K11895	2.242425292	1.133119735	0.712075243	0.734167059	0.726435277	1	0.329708491
PGPT0030410-vgrG-K11904	2.241306345	1.204610575	0.68232142	0.708258895	0.698945392	1	0.296071955
PGPT0008200-butB-K00004	2.240774163	0.590547002	0.395961053	1.810834819	0.572448187	1.485759932	4.783172333
PGPT0004530-dppB1-K16200	2.239089474	0.069966679	0.454693214	5.267043391	1	2.792336834	1
PGPT0028425-vanA|vanB|vanD-K15739	2.239089474	0.494623165	1	3.866608976	0.321949971	1	1
PGPT0019465-ghrA-K12972	2.238924987	1	0.605296631	1	1	0.538151164	0.312156779
PGPT0000675-glnK|glnZ-K04752	2.237180319	0.873602972	0.626490522	0.849390565	1.486696633	0.687415597	0.516558226
PGPT0025715-secE-K03073	2.237064218	0.669939904	0.440821662	2.3686688	1.665244077	2.520520175	1
PGPT0002555-phoN|phoC-K09474	2.236429802	1.320540562	0.628992372	0.469775051	0.410802046	1	0.432621935
PGPT0009165-pdxA-K00097	2.235430226	0.567734768	0.75094831	1.260157881	3.571434387	0.463193469	0.486993597
PGPT0011020-cah-K01060	2.234940663	0.648897643	0.685713404	2.164326665	0.526176988	1	0.56545717
PGPT0025800-comQ-K02251	2.232258248	0.05083966	1	5.05407176	1	2.915379614	1
PGPT0000153-fixP|ccoP-K00406	2.231440539	1	0.75537035	1.860376319	5.079205005	0.564652857	1
PGPT0000975-ureE-K03187	2.230143729	0.710040452	0.601907391	1.343614257	1.564529493	0.275729755	0.528484129
PGPT0010130-acpK|baeF-K15337	2.229683404	0.282649165	1	3.559372229	1	1	1
PGPT0014135-otsA-K00697	2.228521971	1.696445655	0.309161695	1.422074524	0.361558291	0.323983086	0.377425835
PGPT0020690-aotQ-K10024	2.228138356	0.411462972	1	1	2.865693747	1.910906051	1
PGPT0024040-dacC|dacA|dacD-K07258	2.226484864	1.422676301	0.66749551	0.777414069	0.452035557	2.495936066	1
PGPT0022780-rmd-K15856	2.226153761	1	0.372240676	1.363355792	1	0.14295108	1
PGPT0017640-pfp-K00895	2.226049033	1	1.49508379	1	0.510283022	0.258459974	1
PGPT0016450-dasB-K17330	2.224690358	0.067598754	0.505802598	9.626678349	1	0.198790367	1
PGPT0007700-psd|PISD-K01613	2.224285456	0.885393165	0.49329282	1.789444151	1.338432978	0.272374177	1.521162328
PGPT0015950-pilP-K02665	2.223746491	0.607564424	0.543595579	1	2.32755561	1	1
PGPT0027980-ereA_B-K06880	2.221330649	0.193402986	0.521769506	5.290851594	1	1	1
PGPT0003190-bmr-K19578	2.220031074	0.072558928	1	4.492137488	1	1	1
PGPT0016880-ptsGb|ganC-K02778	2.218850694	1.463890369	1	0.226206616	0.375897373	1	1
PGPT0009460-wrbA-K03809	2.21619839	0.691053867	0.522389728	1.760177008	1.39089032	0.75675154	1
PGPT0027480-toxin_hipA-K07154	2.214086848	0.67414218	0.696307963	1.305455858	1.542444869	0.318767168	0.727580855
PGPT0025880-glgA-K00703	2.213589912	0.673351069	1	0.804247219	1.299457804	1	1.738573205
PGPT0025945-impI|vasC-K11894	2.213252652	1	1	0.541446666	1	1	0.347771925
PGPT0002560-appA-K01093	2.212744048	1.678273699	1	0.231547145	0.23140714	0.403666887	0.136679718
PGPT0011300-pepM|aepX-K01841	2.21164612	0.22249316	0.349713404	3.495281516	0.519068726	0.169413214	10.04265771
PGPT0012890-aroE-K00014	2.211415296	1.848754608	0.261977134	1.484884461	1.500408694	0.238746701	1
PGPT0015880-pilU-K02670	2.20969865	0.600736184	0.551897559	1	2.541086024	1	1
PGPT0021555-purB-K01756	2.208957123	1	0.226080383	1.92796707	1.595684647	1	1
PGPT0013300-gloA|ywbC-K01759	2.208041452	0.655140231	1	1	1.292821834	1	1.536850505
PGPT0023298-lptD|imp|ostA-K04744	2.20640364	0.789717803	1	0.80366233	1.723460644	0.506403096	0.500574092
PGPT0023940-pbpC-K05367	2.20583168	0.906499469	0.724762111	1	1	0.365715577	0.460675001
PGPT0022605-rfbF-K00978	2.205097087	0.463454893	0.626696897	1.927618195	1.192482306	1	2.828098771
PGPT0003690-cysG-K02302	2.205030624	1.547316709	0.422029814	1	0.703412011	0.246291789	0.351647244
PGPT0015930-pilE-K02655	2.199826433	0.510921983	0.523893999	1.454803998	2.370999711	1	1
PGPT0004915-terZ-K05791	2.199022888	0.452155391	0.722570757	2.732481255	0.738651812	0.279367626	0.495141581
PGPT0010295-actVB-K14631	2.198200965	0.056305433	1	9.355219168	1	1	1
PGPT0011435-griH-K17835	2.197661347	0.051330415	0.249147091	9.539354434	1	1	1
PGPT0012875-aroB-K01736	2.19536371	1.454769865	0.262073147	2.980849959	1.993871563	0.204168384	1
PGPT0002285-bcd-K00248	2.194576033	0.248113564	0.411486487	3.064620787	1.849492061	0.547069313	5.80840106
PGPT0014080-treP-K05342	2.193190469	0.216661592	0.497202162	4.487915114	1	1.902302177	1
PGPT0005040-catB-K01856	2.192325368	0.70145175	0.211760452	2.497527653	1	0.125176818	1
PGPT0018715-yesW-K18197	2.190191576	0.196656767	1	3.251386089	1	1	1
PGPT0020720-tcyC|yecC-K10010	2.178641877	1.258938116	1	0.736303602	0.272557413	1	0.307658745
PGPT0007585-ispC|dxr-K00099	2.177090745	0.774532292	0.468612363	2.671440807	1.521204203	0.300148747	1.952167183
PGPT0020680-aotJ-K10022	2.175441239	0.40654073	1	1	2.918740971	1.880559496	1
PGPT0002340-soxC-K17225	2.174251564	0.049482958	0.313342989	3.464277259	4.840657454	0.076362445	1
PGPT0000865-allA-K04099	2.17301831	1	0.245336592	2.314260316	0.565100146	0.113918445	1
PGPT0001525-KgtP-K03761	2.17291922	2.198925326	0.361192737	0.875869225	0.221166169	0.493092573	0.239024725
PGPT0018275-uxuB-K00040	2.172243899	1	1	0.721141467	0.539981208	1	1.597051616
PGPT0022210-ompW|yciD-K07275	2.17216318	1	0.779973243	0.841903316	1	0.708458495	0.450775316
PGPT0025960-impL|vasK|icmF-K11891	2.171998558	1.145931022	0.721561009	0.74123769	0.729473859	1	0.329305798
PGPT0013635-gbuB|proW-K02001	2.170302686	0.661023478	0.736422004	1.528559602	1	2.155800393	0.475881993
PGPT0029675-yscS|sctS|hrcS|ssaS-K03227	2.169102666	1.204362669	1	0.535370402	0.389183787	1.48480798	0.175970622
PGPT0000515-fnr-K01420	2.168934384	0.355402932	1	1.693145925	2.654040065	1.822331168	3.151841185
PGPT0000300-narK|nrtP|nrt|narU-K02575	2.168764397	1.185139718	0.310014366	1.95294998	0.796603974	0.353389071	0.51648551
PGPT0015975-pilV-K02671	2.16561386	0.611475138	0.478715048	1	2.473519673	1	1
PGPT0014635-hsp20-K13993	2.161599317	0.300855343	0.449328573	4.146277351	1.947669953	1.45214675	5.647096137
PGPT0028570-lmrB-K18926	2.161343978	0.183964772	1	2.364479788	0.548155488	4.808329419	6.272082987
PGPT0025985-vasG|clpV-K11907	2.159920256	1.219158311	0.632422069	0.748442459	0.764573143	0.607175991	0.316133725
PGPT0023865-ftsI-K03587	2.15507559	1	0.584714434	1.404840006	2.748583613	0.191109435	0.274072432
PGPT0000360-norD-K02448	2.148666615	0.314981262	0.671144741	1.773244583	3.025030281	0.042654698	1
PGPT0027860-yxdL-K11636	2.145811018	0.353434761	0.476663836	3.344143257	0.473077825	1	2.03656247
PGPT0001035-fixA|etfB-K03521	2.144841411	0.718898281	0.339906221	5.798863825	1.3849755	0.412085487	2.609192708
PGPT0000395-nasB-K00360	2.144469746	0.312824258	0.267985589	5.543378838	1	0.10947209	1
PGPT0006840-rhlI|phzI|solI|cepI|tofI-K13061	2.144204477	0.699033182	0.174461258	2.914164959	0.462804593	0.072540477	0.2296991
PGPT0002940-tauD-K03119	2.143489016	1.626133575	0.304394726	1.198362759	0.509316668	0.112348647	0.341830244
PGPT0020685-aotM-K10023	2.142851455	0.404290153	1	1	2.917412389	1.875137166	1
PGPT0014978-surA-K03771	2.142802263	0.635500751	0.766062697	1.187126102	2.560113617	0.497234184	0.479707921
PGPT0019090-abnA-K06113	2.141771937	0.213561202	0.653176934	4.322142391	1.295762669	1	1
PGPT0016065-fimT-K08084	2.140991026	0.534503676	0.500679855	1.435162317	2.354319611	1	1
PGPT0021515-guaD-K01487	2.137734052	0.8185496	0.392395118	1.311376551	1	0.659017366	1.893461835
PGPT0007176-aldB-K00138	2.137246561	1.253594534	0.383957322	1.283085966	0.871097141	0.541602133	0.419489677
PGPT0024185-EC_3_4_17_14-K08640	2.135745894	0.015646812	0.399306747	11.84533791	1	1	1
PGPT0009170-pdxJ-K03474	2.135355159	0.649650507	0.682360614	1	3.423229958	0.435866283	0.454143992
PGPT0015730-tsr-K05874	2.1353222	1	1	0.792312547	0.33748979	1	0.311752529
PGPT0001040-fixB|etfA-K03522	2.134235091	0.709765179	0.346174675	5.621880279	1.401811191	0.415042765	2.572590036
PGPT0017585-fruR1-K03435	2.13418343	1.242559732	1	0.397781994	0.651809366	1	0.237109325
PGPT0024640-spo0E-K06376	2.131975556	0.063779421	1	4.841582475	1	1	1
PGPT0021105-uaZ-K00365	2.131931041	0.692131587	0.174074328	3.482055806	0.477611395	0.181682384	0.527147252
PGPT0024465-rlpA-K03642	2.130993335	0.749495985	0.861564618	1	1.718287391	0.4838091	0.473100215
PGPT0021505-allA-K01483	2.130554861	0.805782224	0.644578604	1.164110732	1.218851954	0.488805067	0.448695932
PGPT0013050-yqjG-K07393	2.129720938	0.858428821	0.71004191	1	1.262876754	0.738035256	0.331837859
PGPT0018950-glmM-K03431	2.123527518	1.567240782	0.534735672	0.771708703	0.514521687	1	1
PGPT0013210-ydhL-K06938	2.123335526	0.711901306	0.636513146	1	1.745048197	0.396320577	0.546534518
PGPT0020525-mmuP-K16235	2.121466996	1.289988194	1	0.425536762	0.228558663	1	0.505328499
PGPT0020695-aotP-K10025	2.120554074	0.393721416	1	1	3.051862565	1.931355215	1
PGPT0014140-otsB-K01087	2.119311333	1.759366098	0.316209155	1.265994721	0.362162242	0.343800469	0.369195093
PGPT0015215-tuaE-K16705	2.118657695	0.18925973	1	3.403830295	1	3.49521955	1
PGPT0000640-gltD-K00266	2.118088797	0.870229186	0.354925206	2.732926436	1.650685027	0.399979187	1.848090012
PGPT0030480-atpI-K02116	2.117209681	0.542772281	0.737095927	1.764444816	2.020073034	1	0.527127735
PGPT0014580-clpB-K03695	2.115288595	1	0.458323557	1	1.5229864	0.346617999	1
PGPT0013435-nadD-K00969	2.114866954	0.606552239	0.529219323	2.544688816	1.486606585	5.074475932	1
PGPT0009345-bacA|yddA-K02471	2.114484547	1.537868788	0.521023083	0.812972624	0.528056175	0.113804947	0.35420762
PGPT0028625-aacC-K00662	2.11443694	0.196213186	1	3.014374462	0.749773231	1.967523754	5.705106955
PGPT0007485-crtZ-K15746	2.110102535	0.09816161	0.539281587	3.012877719	3.92952645	0.315240127	1
PGPT0001685-maeB-K00029	2.109126169	0.710996269	1	1	2.141029961	0.429816207	0.460903899
PGPT0003745-tonB-K03832	2.106083003	0.72264126	1	1	2.036793301	0.446081583	0.477606446
PGPT0009270-cobL-K00595	2.105486138	0.824613613	0.332440934	2.244243179	1.17342877	0.139435948	0.521997291
PGPT0029015-ebrA-K11814	2.102814633	0.073662904	1	3.367162589	1	5.83195805	1
PGPT0012965-oxyR-K04761	2.100920318	0.894583241	0.594187407	1.161582632	1.766703364	0.368377418	0.370132037
PGPT0017205-exuT-K08191	2.100439658	1.133820802	0.675282763	1	0.577137278	0.575371713	0.28988137
PGPT0011250-rif19-K16022	2.10009565	0.083711828	1	7.219939503	1	1	1
PGPT0030468-essC|eccC|ftsK|spoIIIE-K03466	2.098950999	1	0.599851308	2.40876502	0.545987589	1	1
PGPT0020735-tcyL-K16958	2.098706134	0.579206708	1	1	0.275442524	4.291294904	1
PGPT0013215-fpr-K00528	2.098359028	1.254164867	0.431816546	1	0.853203673	0.33003899	1.947352329
PGPT0027985-vgb-K18235	2.097504317	0.408605521	0.201051428	4.472989309	1	0.283462348	1
PGPT0019970-calB-K00154	2.097229041	0.47922638	0.515149307	1.614532911	2.397851981	1	1
PGPT0011505-CYP105D-K17876	2.097022363	0.027063183	0.333588165	12.3384821	1	1	1
PGPT0023301-lptA|yhbN-K09774	2.095652605	0.801910324	1	0.746963338	1.84235136	0.485469604	0.443412223
PGPT0021660-tilS_hprT-K15780	2.09403063	1	1	1	0.284175224	4.324248483	1
PGPT0007635-gbuA-K12255	2.093962612	0.566281949	0.235530669	2.498204987	1.467038434	0.183498135	1
PGPT0005205-dmpH|xylI|nahK-K01617	2.091087539	0.127632378	0.405400144	4.960470052	1.949882687	1	1.689185715
PGPT0028755-strB-K04343	2.086937392	0.682691608	0.48218298	2.78806384	0.648421836	0.237586073	0.629961361
PGPT0014160-malK|mtlK|thuK-K10111	2.080964178	1	1	0.7371091	1	1	0.229378124
PGPT0026810-nuoE-K00334	2.0759652	1.335777144	0.362473847	1.688593267	0.710554164	0.150815755	1.655169208
PGPT0025205-cotSA-K06338	2.075951894	0.097475682	0.410042818	6.481562089	1	1	1
PGPT0011430-griI-K18287	2.075914611	0.046278334	0.157844446	12.49714499	1	1	1
PGPT0000080-nifV-K02594	2.073315541	0.098119163	0.198338957	2.726062513	2.145061889	0.43598532	15.20640032
PGPT0020050-ddl-K01921	2.071754629	1	0.23613215	1.886235038	1	1	1
PGPT0003790-hutA-K02014	2.070217812	0.805594221	0.814402862	1	1.801720826	0.458201006	0.463283178
PGPT0026815-nuoF-K00335	2.070095038	1.271758563	0.388336403	1.75374651	0.715289574	0.147955406	1.639688065
PGPT0014575-clpA-K03694	2.068056403	0.772234725	0.741681464	0.782771107	1.605766438	0.51437664	2.021787792
PGPT0013640-gbuC|proX-K02002	2.067176554	0.709017164	0.831404138	1.394073873	1	2.508998107	0.405118026
PGPT0025160-cotF-K06329	2.066266268	0.123328428	0.401399291	5.087867067	1	3.181455968	1
PGPT0018155-garD-K01708	2.064321228	1.293722559	0.639924517	0.840903995	0.462320536	0.632819474	0.363165242
PGPT0019910-pdc-K13727	2.063744082	1	0.689850843	0.744712156	0.366452659	3.212580013	1
PGPT0025290-kinE-K13533	2.062428254	0.064562106	0.46641604	4.554433818	1	2.643134235	1
PGPT0022795-wbqR-K13006	2.062147194	0.118575538	1	3.830091965	2.64321204	1	3.21948078
PGPT0016500-bxlF-K17327	2.061237132	0.035932474	0.422139166	9.65213242	1	1	1
PGPT0002335-soxB-K17224	2.061028613	0.035126478	0.338798597	2.565973775	6.923442927	0.065221963	1
PGPT0000445-nirA-K00366	2.059406992	0.205410426	0.349448507	2.036659636	1.381447491	1	9.959986342
PGPT0024800-spoVAB-K06404	2.057758949	0.536198554	0.473532436	2.49991543	1	1	1
PGPT0014641-ibpA-K04080	2.057138876	0.873786009	0.832677669	0.624626819	1.554949573	1	0.36314505
PGPT0024795-spoVAA-K06403	2.055057731	0.535039035	0.475790471	2.530840453	0.716718163	1	1
PGPT0004185-chrA-K07240	2.053797292	0.357800499	0.681673504	3.064565334	2.862665963	0.63891563	1
PGPT0007765-speC|speF|ODC1-K01581	2.053571312	1	1	0.824632561	1	1.312838568	0.480200353
PGPT0024515-lolD-K09810	2.05090969	0.625828536	1	1	2.668326447	0.421327852	0.504717431
PGPT0001675-mcl-K08691	2.050786943	0.03294046	0.458800163	3.610226664	5.058169712	0.061364461	1
PGPT0013820-irk-K08715	2.049382976	0.130288405	0.306618855	4.768700175	1.926561486	1	1
PGPT0018405-hxpB-K19270	2.048404046	1	1	1	0.557601323	0.557143312	0.276025407
PGPT0021405-ymdB-K09769	2.047791142	0.398987136	1.228241038	1.494254931	1.385938433	2.399724165	1
PGPT0001400-actP-K14393	2.047287692	0.519048635	0.565277064	2.638631872	2.028834941	0.681413746	0.521677862
PGPT0019915-galR-K16516	2.046669176	1	0.517877749	2.103079788	0.473293723	0.144113818	1
PGPT0000275-hupT|hoxJ-K19661	2.04618435	0.051374098	0.108156226	3.451926637	4.413785597	1	1
PGPT0004205-zntB-K16074	2.045727246	1	0.765719377	0.773721926	1	1	0.339016062
PGPT0026465-gspL|epsL-K02461	2.045646454	0.825332203	0.638366577	1	1.420045816	0.507981242	0.582035725
PGPT0004710-arsB|arsenical_pump_membrane_protein-K03893	2.045478453	1.115302476	0.693619367	1.344593565	0.408581986	1	0.389834706
PGPT0007880-folE2-K09007	2.041805985	0.543388459	0.560651126	1.722471626	1.942538718	0.272595754	1
PGPT0026640-epsM-K19429	2.04130154	0.151130041	1	2.910362068	1	1	1
PGPT0021265-rutF-K09024	2.040417555	1.644198171	0.564556869	0.587176393	0.457598458	0.275309483	0.393907247
PGPT0023150-wbdA|wbpX|mtfA-K12993	2.039284518	1	0.148093344	1	1	0.001	1
PGPT0004525-dppE-K16199	2.038275893	0.076531621	0.428944502	5.413708051	1	2.744821053	1
PGPT0008905-thiC-K03147	2.036539314	1	0.34459102	1.543008964	1	0.325330161	1.898885652
PGPT0004895-terA-K05792	2.036418595	0.489832655	0.666175567	2.792198746	0.507473351	0.34579768	1
PGPT0001712-pccB-K01966	2.03615192	0.541059733	0.357992793	3.436579591	1.634794292	0.225816637	0.730356873
PGPT0026460-gspK|epsK-K02460	2.03581773	0.773738807	0.631500021	1	1.607267042	0.492840411	0.633913445
PGPT0004500-dppA-K12368	2.034968952	1.317570359	1	0.705685275	0.4464059	0.468503803	0.28029033
PGPT0023785-mltB-K08305	2.033952594	1	0.810755949	0.708148482	1.293814262	0.622170581	0.467325755
PGPT0021950-dhcR-K17737	2.029800551	1.424845295	0.212986426	1	1	0.127967314	0.500398718
PGPT0025790-comA-K07691	2.027691179	0.053863672	1	5.173506059	1	3.216075431	1
PGPT0015105-degP|htrA-K04771	2.027189203	0.730793142	1	0.758832045	1	3.662583155	2.323298934
PGPT0029230-emrE|qac|mmr|smr-K03297	2.024727826	0.79199066	0.52787956	1.646952531	0.860439226	0.726295966	1.660046983
PGPT0000355-norC-K02305	2.023525064	0.299940607	0.641879971	1.873539645	3.289099284	0.039272579	1
PGPT0004535-dppC1-K16201	2.022895434	0.104414393	0.433542012	5.06665642	1	2.56029603	1
PGPT0005175-boxA-K15511	2.022106556	0.181671498	0.290210315	3.688985503	2.559147629	0.046463009	1
PGPT0019165-bglB-K05350	2.018125951	0.470396281	0.367165807	2.88247585	1.435016987	0.425596599	2.337225403
PGPT0004505-dppB-K12369	2.015481291	1.32458989	1	0.706607914	0.44599405	0.46404703	0.274793275
PGPT0004520-dppF-K12372	2.014494259	1.323035406	1	0.712784799	0.439259167	0.461594185	0.274170453
PGPT0013475-nadV-K03462	2.014389483	0.612673168	0.629429769	1	0.659484103	1	5.453808415
PGPT0008835-coaE-K00859	2.013982775	1	0.519992312	1	1	1	1
PGPT0016495-bxlE-K17326	2.013153913	0.034916571	0.409881065	9.905895169	1	1	1
PGPT0020515-metI-K02072	2.01306425	1.670708386	1	0.587022542	0.219748513	8.325854545	1
PGPT0001165-ppc-K01595	2.011121729	0.682199194	0.779503914	1.608629386	1.467114022	0.635334903	0.382204397
PGPT0024510-lolC_E-K09808	2.009850181	0.655219104	1	1	2.571790653	0.421818711	0.501602352
PGPT0020935-dppA1-K16203	2.009735268	0.341319965	0.384929923	5.343970077	0.656302562	1	1
PGPT0022435-parR-K18073	2.00633344	1	0.261807209	1	1	0.032684456	1
PGPT0014905-radA-K04485	2.006284831	1	0.283045166	1.755137827	1	1	1
PGPT0014015-yfbK-K07114	2.006021684	0.546469546	0.619246081	2.237478896	2.259474432	0.538872663	0.528902148
PGPT0001630-hpaF-K16164	2.004738102	0.299032486	1	3.829722672	1	1	1
PGPT0028835-adeS-K18143	2.004605822	1.348402352	0.175597193	1	0.714132027	0.068662252	1
PGPT0015550-flhF-K02404	2.003485154	0.277676043	0.752911576	2.147681885	2.333034431	1	4.874146203
PGPT0004510-dppC-K12370	2.003462323	1.330072498	1	0.711932073	0.444370074	0.469184537	0.266052302
PGPT0008845-LYS5|acpT-K06133	2.000177057	0.837005625	0.610018552	1.429047208	0.703622007	0.545249428	1.640356439
PGPT0026455-gspJ|epsJ-K02459	1.999786237	0.791241697	0.628262947	1	1.551899021	0.501217977	0.610534318
PGPT0013175-gor-K00383	1.998312352	0.741745211	1	0.592166955	1.488575287	3.574740139	0.369285184
PGPT0001722-matB-K18662	1.997336563	0.027403291	0.328331514	13.7251679	1	0.101175923	1
PGPT0008010-pabAB-K13950	1.995124317	0.374110441	0.624868606	3.619784564	1	0.372929245	1
PGPT0027705-parC-K02621	1.99433212	0.688667552	1.221132526	0.709440809	1	4.233481262	1
PGPT0015965-pilQ-K02666	1.994213631	0.443965556	0.507406332	1.514173424	3.207397303	0.656332518	1
PGPT0015695-cheZ-K03414	1.992501978	0.877514303	0.744937622	0.859378683	1.259248933	1	0.498190959
PGPT0004515-dppD-K12371	1.992410911	1.333235464	1	0.712102281	0.440556096	0.465252122	0.26351186
PGPT0016505-bxlG-K17328	1.991794928	0.036511458	1	9.606354046	1	1	1
PGPT0003760-yusV|ABC_FEV_A|feuD-K02013	1.991761241	2.003896176	0.385881493	1.492002282	0.602067717	0.284311162	1
PGPT0004435-ddpD-K02031	1.991338482	0.641987399	1	1.701627945	0.718651195	1.491267669	1.460123073
PGPT0001545-aarC|cat1-K18118	1.991219977	0.641153495	0.531825737	2.243867257	1	0.545986684	1
PGPT0000520-modE-K02019	1.990518278	1.120012373	0.659610844	1	0.786754209	0.366059784	0.581933373
PGPT0003775-fptA|fhuE|fpvA|C_FEV_OM1-K16088	1.988186865	1.301943192	0.728806159	0.557371182	0.644886462	0.670598786	0.491992429
PGPT0026470-gspM|epsM-K02462	1.988141676	0.832911404	0.580690782	1	1.500307148	0.532425943	0.610697863
PGPT0006375-EC_1_1_1_1|adh-K00001	1.986898821	1	0.470816378	1.598987991	0.766220874	1	0.701771159
PGPT0012215-desC-K00507	1.984878062	0.295499255	0.463938504	3.449160821	2.756311417	0.571819332	0.610208712
PGPT0021270-rutB-K09020	1.984658042	1.546515116	0.696273176	0.545384788	0.399460217	0.241434582	0.407507067
PGPT0003680-hemL-K01845	1.983274746	0.855225326	0.460055205	2.058561878	1.421529163	0.346239336	1.588611138
PGPT0008880-dht|hydA-K01464	1.983193943	0.705437224	0.451469328	2.356073871	1	0.205077219	1.830235557
PGPT0026120-algH-K07735	1.98288475	1	0.490772731	1.532689508	1.41421226	0.270845039	0.316589281
PGPT0027725-antitoxin_abrB-K07120	1.9779113	1	0.688551482	0.842056559	1	0.567475571	0.433765158
PGPT0026450-gspI|epsI-K02458	1.976666912	0.782657811	0.640547935	1	1.602017766	0.515460439	0.653682468
PGPT0009435-mqnB-K11783	1.973737275	0.031303542	0.350037149	9.005762314	1.891058328	0.307378837	1
PGPT0026820-nuoG-K00336	1.970743836	1.277259179	0.420658865	1.57469532	0.678698649	0.150777452	2.050916792
PGPT0028840-adeR-K18144	1.968312833	1.216336664	0.179378547	1.295196625	1	0.097098587	1
PGPT0020510-metQ-K02073	1.966439434	1.723900817	1	0.570588093	0.211665263	8.851363977	1
PGPT0020730-tcyK-K16957	1.965786337	0.664977562	1	1	0.277878637	4.094684668	1
PGPT0027910-oleC5-K18233	1.964816739	0.027739321	0.231323272	15.19556194	1	0.134771008	1
PGPT0024070-slt-K08309	1.964756638	0.692225558	0.834734999	1	1.664018656	0.482819153	2.434048656
PGPT0012315-ppsD|fenA-K15667	1.964737948	0.041358583	0.262837658	2.7793568	1	1	15.50225771
PGPT0023510-plc-K01114	1.964346946	1.509327873	0.212145609	1.623165814	0.330673532	0.405052499	0.649036609
PGPT0024200-murJ|mviN-K03980	1.963128964	0.835437692	0.557368565	1.370225493	1.737705172	0.229243298	1.954947548
PGPT0013995-mgtE-K06213	1.962382484	0.587769035	0.831478695	1.144551035	2.881573569	0.612625419	0.615296979
PGPT0029020-ebrB-K11815	1.961227725	0.108798343	1	3.631981351	1	4.576962956	1
PGPT0000660-glnD-K00990	1.959842018	1.157705117	0.551500787	1	1.217188121	0.325068968	0.352204157
PGPT0020310-tyrB-K00832	1.958865159	1.208669789	0.622435089	0.732267597	1	0.703845555	0.404683203
PGPT0028705-aphD-K17910	1.957487876	1	0.275846124	1.525663638	0.229132872	1	1
PGPT0012130-chiA|chtA|chiI-K01183	1.95748531	0.384688606	0.519655706	2.676429936	1.201988093	1.935571248	2.952251384
PGPT0011655-cvpA-K03558	1.955193808	0.701142114	1	1	2.341300367	0.404800983	0.458317297
PGPT0026620-epsH-K19425	1.949279786	0.547523905	1	1	1	1	1
PGPT0023290-lptF-K07091	1.948039216	0.727684101	1	1	2.362961955	0.403088792	0.429850991
PGPT0013305-osmY-K04065	1.947031737	1.491579997	0.696143244	0.537340433	0.520201594	0.573661094	0.453463431
PGPT0013440-nudC-K03426	1.945537509	1.41214092	0.521472803	0.852283725	0.717611417	0.412833601	1.337922713
PGPT0008635-PHO-K01078	1.944947313	1.732664206	0.161555885	1	0.570542657	0.089983463	0.25970725
PGPT0004540-dppD1-K16202	1.944650332	0.14397416	1	4.684960714	1	2.527642909	1
PGPT0027710-parE-K02622	1.943433278	0.667392635	1.221101093	0.747563994	1	4.552827714	1
PGPT0013070-msrB-K07305	1.942999952	0.767639935	0.495547548	1.497835275	1.449258829	2.322781295	1
PGPT0004195-chrR-K19784	1.939483043	0.781739498	0.667268992	1.446657168	0.742627019	1.403937834	0.459663496
PGPT0018170-garR|glxR-K00042	1.936206575	0.81065486	0.434560242	1.799333171	1	0.481544918	1.768389258
PGPT0011640-yejF-K13896	1.933441047	1.173317673	0.584574355	0.815032787	1	0.36179713	0.405345684
PGPT0003795-fecA-K16091	1.930830437	0.805712571	0.715879382	1	1.655232599	1	0.370204036
PGPT0009235-cbiX-K03795	1.930792582	0.069800905	0.259671767	5.207562721	3.511690277	0.279741221	1
PGPT0013625-betI-K02167	1.927525034	1	0.715089376	1	1.190960127	0.589110103	0.257938265
PGPT0014050-ectB|dat-K00836	1.922000465	0.759297543	0.439881127	1.844303044	1.341145282	0.666523149	0.510569522
PGPT0021900-rubB|alkT-K05297	1.921349009	1	0.240287023	1	1.588456991	0.224606103	1
PGPT0022330-lpxC-K02535	1.917979288	0.830121369	1	0.700433139	1.908844122	0.462359818	0.437871692
PGPT0001430-pycB-K01960	1.916758542	0.606114084	1	1	1.825305184	0.171079299	1
PGPT0020520-metN-K02071	1.915140323	1.623189222	1	0.585246696	0.240617462	7.930541653	1
PGPT0027530-toxin_ccdB-K19163	1.915111486	0.853664918	1	0.628555001	1	1	0.529376825
PGPT0026435-gspF|epsF-K02455	1.914168537	0.711698333	0.802460426	1	1.722025678	0.455631089	0.671463664
PGPT0002480-phnP-K06167	1.914107338	0.671674017	1	1	1.54443458	0.194642454	0.488921426
PGPT0028445-vanW-K18346	1.911492142	0.654989842	1	1.937427882	1	1	1
PGPT0026430-gspE|epsE-K02454	1.909756865	0.683935665	0.803512609	1	1.848992343	0.436482469	0.713590542
PGPT0008095-purN-K11175	1.908098597	1	0.362495339	1.983665438	1.568458849	1	1
PGPT0020970-PREP-K01322	1.907171451	0.689889241	0.456097265	2.200998305	1.32403727	0.5662535	0.471139426
PGPT0008995-thiE-K00788	1.906686263	1.431367457	0.365816096	1.42666286	0.716910745	0.650214621	1
PGPT0024380-plsC-K00655	1.905855979	1	0.33443278	2.892868345	1	1	1
PGPT0019060-yfnG|rfbG-K01709	1.903985316	0.619398421	0.630020244	1.370615871	1	1	3.349692617
PGPT0012920-3_deoxy_7_phosphoheptulonate_synthase|aroF|aroG|aroH-K01626	1.903522584	1.342916993	0.60104028	1	1	0.242924349	1
PGPT0025805-comP-K07680	1.901999074	0.087153476	1	4.632423709	1	3.332105019	1
PGPT0012850-yddE-K00800	1.899917148	1.580870548	0.267264591	2.652916364	1.513093065	0.241066355	1
PGPT0017201-ynfM-K08224	1.898726524	1.262629125	0.571757714	1	0.442650764	0.506311441	1.375455176
PGPT0017570-dalD-K00007	1.895465236	0.774580076	0.670726802	1.951446662	0.583736336	0.066576593	0.254861089
PGPT0015555-flhG-K04562	1.894565341	0.266576874	0.789736068	2.146631293	2.51005326	1	5.237099301
PGPT0014815-parB|spo0J|yyaA-K03497	1.894298721	0.640241382	0.516730848	5.528000381	1.510895379	1	3.559774315
PGPT0028785-sugE-K11741	1.892849148	0.777660676	0.542444466	2.206826594	0.712731993	1.766084666	1.627740476
PGPT0001710-accD-K01963	1.892533635	0.627554499	0.700138665	1.537424771	1.504862949	1	1
PGPT0020025-ybdL-K14287	1.89112063	1.28784861	0.482774543	1	0.732488315	0.425786641	0.528598383
PGPT0000735-ycbA|glnK-K07717	1.88911864	0.307986813	0.619249453	1.989938363	0.45705319	1.98307826	9.528178439
PGPT0018070-idnO-K00046	1.887371068	0.571274373	1	1.727910183	1	0.596043985	2.343973345
PGPT0013490-ppnK-K00858	1.886429847	1	0.350628474	1.926243644	1	1	1
PGPT0021055-bmpA-K07335	1.885407842	0.338380985	1	2.752747083	1	1.509632983	3.23148387
PGPT0005220-aliA-K04116	1.885247466	0.093453235	0.267133907	6.536585366	1.498816308	0.103252064	2.069250358
PGPT0022365-lpxG-K07098	1.883025812	0.461993158	0.800292723	3.139081792	1	0.584154122	3.240723579
PGPT0002705-phoR-K07636	1.882766167	0.605556279	0.669245801	1	2.374044034	1.618009426	2.762916741
PGPT0025975-impE-K11898	1.882702795	1.328494733	0.796598241	0.617663213	0.486044783	1.584441993	0.319909111
PGPT0012985-ompR-K07659	1.882352802	1	0.681717788	0.805037855	1.327906243	0.699918986	0.462134344
PGPT0012980-yggE-K09807	1.882127541	1	0.523511694	1	1	0.511784755	1.345634591
PGPT0000965-ureC-K01428	1.881257593	1	0.376973543	1.884053692	1	0.216393786	0.383033918
PGPT0007410-crtL1|crtY|lcyB-K06443	1.881062695	0.074124922	0.458964662	4.103627228	3.787809345	0.249126442	1
PGPT0029790-yscY|sctY-K04060	1.877702649	1	1.98054424	0.374489636	1	4.954515761	0.16224223
PGPT0025925-impD-K11899	1.877077372	0.185095834	2.422323415	1	3.052611431	7.301464975	0.1826614
PGPT0012975-envZ-K07638	1.877048934	1	0.6770621	0.782806471	1.282624664	0.703824153	0.445392684
PGPT0000460-nirK-K00368	1.875030692	0.535862307	0.659961441	1.85200484	1.68589622	0.360249063	1
PGPT0008745-panE|apbA-K00077	1.873310032	1.406497106	0.485177118	1	0.528079436	2.033097297	1
PGPT0010265-actIV-K05555	1.872451783	0.085512216	0.324308817	11.31864137	1	0.128043835	1
PGPT0017455-araA-K13873	1.871339034	0.366412517	0.491493923	5.119615613	0.423143748	0.101863588	1
PGPT0023065-kdsB-K00979	1.870998722	0.767494594	1	0.875672425	2.189172806	0.41642919	0.447680508
PGPT0027955-oleC4-K18232	1.869731622	0.034508089	0.206060086	15.26454618	1	0.216163425	1
PGPT0020590-hutM-K16236	1.86836244	1	0.31396021	2.271974425	1	1	1
PGPT0023060-kdsA-K01627	1.867783268	0.741731382	1	0.877187962	2.230747961	0.563148748	0.450775037
PGPT0009125-pdxK|pdxY-K00868	1.867775323	1.249395162	1.582737711	0.590985779	0.26563065	2.42456265	1
PGPT0018285-rspA|manD-K08323	1.866129142	1	0.721205173	1	0.62419441	1	0.432776388
PGPT0003600-tolC-K12340	1.865635056	0.720343657	0.732652468	1	2.529934735	0.49391043	0.485023449
PGPT0028000-vat-K18234	1.864877238	0.254797933	1	2.35720504	1.314529609	0.552373995	5.532652935
PGPT0007525-ispB-K02523	1.864465099	0.641561697	1	1	2.440890144	0.390922393	1
PGPT0015955-pilO-K02664	1.863438388	0.422529334	0.483799817	1	2.997326363	1	5.152942494
PGPT0023780-mltA-K08304	1.857620666	0.855296239	1	0.776853679	1.395918009	0.654983785	0.458484149
PGPT0006855-dhaA-K01563	1.856532498	1	0.223717911	1.704380392	1.317862614	0.060698714	0.370309084
PGPT0026425-gspD|epsD-K02453	1.8540315	0.715302072	0.823883852	1	1.770774359	0.442171776	0.669328488
PGPT0024785-spoIVFB-K06402	1.85374971	0.125613213	0.444014035	3.01610832	1	1	12.80899315
PGPT0000835-nitA|nitB|nitR|nit1-K01501	1.852839276	0.315798197	0.485516859	2.898999004	2.696781393	0.243253443	1
PGPT0005400-pcaK-K08195	1.8527071	1.371527383	0.407419355	1	0.445431161	0.635691641	0.515325895
PGPT0030500-phnA|yjdM-K06193	1.852629852	0.75697356	1.196760317	1	1.251753895	0.764294998	0.50781823
PGPT0007395-crtF-K09846	1.851570415	0.009158305	0.132786634	1.951989456	10.93390039	1	1
PGPT0008530-ribT-K02859	1.850270384	0.238324598	1	1.883690712	0.621915432	12.39840084	1
PGPT0007680-cfa-K00574	1.850125121	0.89932709	0.460079884	1.319758653	1	1.374653023	1.527862008
PGPT0020040-alr-K01775	1.849446449	2.7379083	0.197439038	1	1	1	1
PGPT0003875-fiu|bfrD-K16090	1.848213686	1	0.43470863	1.360354092	1	0.214471148	1
PGPT0015095-prc|ctpA-K03797	1.847579	0.456882378	1	1.529676836	3.311306073	0.724340033	2.674076611
PGPT0001700-accB|bccP-K02160	1.84705201	0.532036679	1	1	1.884948026	2.618808018	1
PGPT0003245-pfeS|pirS-K19609	1.847026808	0.35275122	0.520530637	1.759502359	3.290044312	1	1
PGPT0012175-nagZ-K01207	1.845240412	1	0.736305443	1.424886194	1	0.417797839	0.332280174
PGPT0007405-crtI-K10027	1.844432965	0.109753129	0.586070522	4.399598692	3.325200033	1	1
PGPT0022485-waaA|kdtA-K02527	1.843818216	0.797284416	1	0.854546335	2.045471712	0.417146503	0.419155337
PGPT0005045-catC-K03464	1.843012647	0.840793662	0.22707154	2.415398642	1	0.177409304	1
PGPT0015635-fliY|tcyA|yckK-K02424	1.8429744	1.529133098	1	0.688238982	0.245184878	1.324980192	0.27176584
PGPT0013930-nhaK|TC_CPA1-K03316	1.842341359	1.544722067	0.480755856	1	0.40415132	2.717127157	1
PGPT0011475-ptlI|CYP183A-K15907	1.841185578	0.074617252	0.285890243	14.14986908	0.30622656	1	1
PGPT0007505-cruF-K08977	1.840773415	0.05592006	0.378673789	4.526998906	3.692774722	0.231226296	1
PGPT0023075-kdsD|kpsF-K06041	1.839802477	0.759478196	1	1	2.073318415	0.579388052	0.436685364
PGPT0015335-fliH-K02411	1.838276708	0.503671318	0.865817088	1.407900769	1.685556088	1	3.040145134
PGPT0007735-pgsA-K08744	1.837665971	0.689553974	0.358457435	2.81214682	1	0.196526381	0.67176896
PGPT0006075-paaH|hbd|fadB|mmgB-K00074	1.836225141	0.652495131	0.3646233	4.800323109	1.191865101	0.28140134	2.658359667
PGPT0003615-hugZ|hutZ|chuZ-K07226	1.835913086	0.545812676	1	1.441822759	1.985629108	0.595538786	0.556185399
PGPT0008825-coaD|kdtB-K00954	1.835909139	1	0.320805813	2.341830026	1	1	1
PGPT0005690-pcpB-K03391	1.834435262	0.127817877	1	6.980407223	1	1	1
PGPT0007385-crtD-K09845	1.83388146	0.009089882	0.119562524	2.03274415	10.80242269	1	1
PGPT0026440-gspG|epsG-K02456	1.829716402	0.670322899	0.744138587	1.245885535	1.844878871	0.456949363	1
PGPT0023300-lptB-K06861	1.829154417	0.662629237	1	0.873345962	3.371894595	0.386132244	0.444296843
PGPT0003010-cysZ-K06203	1.828643948	0.77984516	1	1	1.222196248	0.745809	0.328375015
PGPT0015945-pilM-K02662	1.827484673	0.371817975	0.461353858	1.517759688	3.097919074	1	6.095847314
PGPT0000980-ureF-K03188	1.827352027	1	0.393030479	1.711271805	1	0.197388266	0.37632175
PGPT0007465-crtU|cruE-K09879	1.827038034	0.147257798	0.48480329	5.72974584	1.452094204	1	1
PGPT0000880-alc-K01477	1.826225737	0.877673831	0.158291261	2.648523386	1	0.093993083	0.375417915
PGPT0001711-pccA-K01965	1.825979054	0.741862311	0.311893949	2.184746225	1.607374616	0.028018978	0.684861435
PGPT0023295-lptG-K11720	1.823156274	0.679064941	1	0.859272175	3.11977314	0.385244844	0.43174938
PGPT0009810-toxI|oprM|oprM|emhC|ttgC|cusC|adeK|smeF|mtrE|cmeC|gesC-K18139	1.821389168	1.212099732	0.609729215	1	0.72358998	0.505962905	0.721952237
PGPT0004260-zipB-K16267	1.819942576	0.292740095	0.259965153	2.645696042	2.763035352	0.10460608	1.864713661
PGPT0021570-purM-K01933	1.814700735	1	0.285814318	2.538489592	1.822563528	1	1
PGPT0005210-praC|xylH-K01821	1.812380858	0.678731074	1	1.555153034	0.638813225	1.65890163	1.566719741
PGPT0021070-TC_CNT|nupX-K03317	1.811005185	0.464288007	1	1.447663139	2.042064701	1.378662706	0.41445003
PGPT0000985-ureG-K03189	1.809415259	1	0.390212403	1.735583972	1	0.191991924	0.38102154
PGPT0008445-modC-K02017	1.807235585	1.440228639	0.497027886	1	0.793652198	0.319078596	1.421972835
PGPT0012865-aroA-K01735	1.806528707	1.730932697	0.330069985	2.016862925	1	0.185455073	1
PGPT0022590-wapR-K12988	1.804872251	0.754286746	0.607629896	1	1.51088038	0.271398548	1
PGPT0022320-lpxA-K00677	1.802633224	0.720356304	1	1	2.721428873	0.381010312	0.402928978
PGPT0020795-ABC_PA_P-K02029	1.799041629	0.729045785	0.801447761	1.575543592	0.646264144	4.454187972	2.305053275
PGPT0003200-hemN|hemZ-K02495	1.7987061	2.681891085	0.294814784	4.096461038	2.18566347	0.065359011	1
PGPT0024305-pimC-K14335	1.798377297	0.760273243	0.26340732	2.591129428	1	0.136672093	1
PGPT0019560-malR-K11615	1.797907234	0.273503131	1	1.51592844	0.426088926	1.869241825	12.12227085
PGPT0022380-lpxK-K00912	1.797596848	0.80787582	1	0.855810266	2.061055908	0.413944324	0.424111896
PGPT0006315-nahG-K00480	1.795819752	0.883590697	0.518116599	1.531684421	1	0.500294997	0.566099869
PGPT0021395-tmk-K00943	1.795429526	1	1	0.70998949	0.57123249	5.290648611	1
PGPT0004580-cobQ|cbiP-K02232	1.794922122	0.742414397	0.373628608	1.990696425	1.446980337	0.68830029	2.380194175
PGPT0018020-pgi1|pgiA-K06859	1.790036889	1	1	1	1	1	1
PGPT0016840-ugpA-K05814	1.78843031	1.303320732	0.485019827	0.87096824	0.535559005	1	1
PGPT0001435-mdh-K00024	1.787264127	0.596538776	0.854419312	2.817945878	1.938046845	0.339759975	0.338519328
PGPT0020150-asnB-K01953	1.786864717	0.745397948	0.447084451	2.055202976	1	1.869265107	1.821130969
PGPT0005880-pchF-K05797	1.786320378	0.074933022	0.461995894	5.764597416	2.023024748	0.17439849	1
PGPT0000955-ureA-K01430	1.785758184	1	0.394603121	1.71016802	1	0.224202497	0.383745103
PGPT0003880-fur|furB|zur-K03711	1.783824908	0.843820183	0.316662183	5.638163806	3.680571459	0.265992168	2.499500256
PGPT0028120-ampE-K03807	1.783683122	1.52659035	0.731829917	0.415304174	0.653198524	0.619771795	0.326634649
PGPT0016040-fimD|fimC|mrkC|htrE|cssD-K07347	1.783041993	1.581059479	0.691720004	0.60123111	0.487085528	1	0.293939384
PGPT0016845-ugpE-K05815	1.782585535	1.312546008	0.482667637	0.853826414	0.543874312	1	1
PGPT0020940-pepS|ampP|ampT-K19689	1.780488585	0.522133123	1.410669028	1	0.475571242	1.528809794	4.661691775
PGPT0000960-ureB-K01429	1.779228539	1.102027258	0.390939047	1.652262589	1	0.221226679	0.36417291
PGPT0000615-cynS-K01725	1.778990939	1	0.458790789	1.316026884	1	0.225995378	0.386653351
PGPT0027820-parS-K18072	1.777289973	1	1	1	1	0.029920639	1
PGPT0000970-ureD-K03190	1.776877269	1.105376762	0.391813215	1.713843885	1	0.192291127	0.376779958
PGPT0014310-spoT-K01139	1.776875018	1.130691374	1	0.484858344	1	0.724869475	0.32581655
PGPT0012145-cbp-K03933	1.77622183	0.441694787	0.823522459	2.460697314	1	2.499304306	0.350323219
PGPT0024490-slyB-K06077	1.774089552	1.161101228	1	0.66196495	0.720835323	1	0.32937067
PGPT0013365-nadA-K03517	1.773089437	0.83127089	0.290695532	3.332334113	1.826405377	0.422792567	2.686512202
PGPT0002980-cysS-K01884	1.770448829	0.120409513	0.443465243	5.342164419	1	0.165875769	1
PGPT0001705-accC-K01961	1.768061439	0.510484466	1	1	2.053989877	2.196358405	1.481564285
PGPT0011060-phoP-K07660	1.766252692	1.472659251	0.783925241	0.429660959	0.677855296	0.60988222	0.334999895
PGPT0000700-aspQ|asnA|asnB-K05597	1.766028571	1.224074682	0.188415592	1	1	0.139670268	1
PGPT0013645-proP-K03762	1.765671306	1.707287444	0.556665765	1	0.325095297	0.54257536	0.328380106
PGPT0001830-yciA-K10806	1.765213411	1	1	0.697778368	1	0.656465522	0.414838996
PGPT0000740-ycbB|glnL-K07719	1.764387982	0.338344358	0.73127034	1.826669607	0.422397579	2.157478645	9.205059062
PGPT0013795-kefB-K11747	1.764135559	1.458065161	0.819957938	0.42417014	0.732186803	1	0.382321245
PGPT0016835-ugpB-K05813	1.764050123	1.273900962	0.473784362	1	0.561721179	1	1
PGPT0021290-rutE|ycdI-K09019	1.763681904	1	0.485000511	1.780278635	0.62922096	0.210271581	0.494246904
PGPT0021520-add-K01488	1.760224614	1.232973179	0.571574111	1.186474792	0.754179937	1	0.378979515
PGPT0029120-TC_SMR3-K09771	1.759864733	1.605758274	0.321828668	1.194202327	0.475697743	0.313991486	1.5497913
PGPT0006670-beta_hydroxysteroid_dehydrogenase-K05296	1.758935298	0.038401131	0.269269298	6.084836403	2.483495899	1	1
PGPT0005780-dad-K05913	1.758716131	1	0.180818818	1	1	0.037499647	1
PGPT0013045-yghU|yfcG-K11209	1.757995165	1	0.727874318	0.865381299	1.442583789	0.646821403	0.35927864
PGPT0016850-ugpC-K05816	1.757664665	1.481071595	0.544081568	0.787103773	0.531077715	1	0.29643978
PGPT0001695-accA-K01962	1.756592368	0.564907671	1	0.851340481	1.913011767	2.418736766	1.451249258
PGPT0022325-lpxB-K00748	1.756294058	0.751394241	1	0.824154717	2.680584769	0.384972149	0.411555388
PGPT0014830-ydeB|carD-K07736	1.756176007	0.670365924	0.525149156	2.427047204	1	0.295394723	2.936397086
PGPT0018105-dld2-K00467	1.755866861	0.281585151	1	3.611068905	1	1	1
PGPT0011065-phoQ-K07637	1.755530579	1.509010768	0.79269192	0.408836082	0.658849034	0.591440742	0.32258132
PGPT0010255-actIII|oxyJ|snoaD|aknA-K12420	1.747229563	0.080524992	0.421027827	10.40746109	1	0.139183295	1
PGPT0007760-speD-K01611	1.746541356	0.708878279	0.657008052	1.210107602	1	0.670706178	2.827646815
PGPT0024875-sspD-K06421	1.744664641	0.118808082	1	4.522866881	1	3.223758574	1
PGPT0004660-cbiB|cobD-K02227	1.743166087	0.713268388	0.369594409	1.996081469	1.643457438	0.67808272	2.591185677
PGPT0024145-murF-K01929	1.740544456	1	0.475162847	1	1	3.455742259	1
PGPT0020290-aaaT-K03825	1.740478229	1.2326205	1	0.700833243	0.60195088	1	0.255425663
PGPT0027540-antitoxin_parD1_3_4-K07746	1.735375882	1.228523573	0.447038942	0.822525671	1.210702482	0.225772128	0.428536588
PGPT0022055-birA|bpr-K03524	1.734987076	1	0.326386808	2.022188495	1.884518372	1	1
PGPT0013405-surE-K03787	1.734339853	0.54120041	0.80927966	1.216898094	3.500207708	0.35681865	2.406267424
PGPT0011630-yejB-K13894	1.734331781	1.168765676	0.709424075	0.737726433	1	0.67834797	0.396224633
PGPT0002130-frc|yfdW-K07749	1.733190171	0.723818537	0.5017403	2.498528333	1	0.215528886	0.686756701
PGPT0001920-sgaA-K00830	1.730404354	0.149847004	0.653260989	2.213079355	5.777398013	1	1
PGPT0018245-KduI-K01815	1.729787099	1	1	0.79817839	0.619229406	1	1.696765585
PGPT0020740-tcyM-K16959	1.729492004	1	1	1	0.243284978	3.658728052	1
PGPT0020715-tcyB|yecS-K10009	1.728381893	1.956388826	0.77122804	0.61800896	0.222449147	1	0.250372012
PGPT0021355-dut-K01520	1.725962089	2.152235498	0.455041388	1	0.373125108	0.542894155	1
PGPT0025710-secDF-K12257	1.723086346	0.52505885	1	2.087381504	1	1	0.535540764
PGPT0013470-pncA-K08281	1.722974168	1.642846132	0.498188999	1.145870446	0.560979969	0.542575372	0.306974651
PGPT0004645-cobA|btuR-K19221	1.722891819	1	0.423244576	1.194738624	1.241041419	0.396398025	1.837690572
PGPT0007975-folC-K11754	1.722500617	1.853084724	0.189389326	2.211344217	1	1	1
PGPT0009805-toxH|mexI-K18307	1.722055865	1	0.363102199	2.109497175	1	0.065766102	1
PGPT0000435-nosY-K19341	1.720456042	0.357974093	0.663400373	2.378955364	2.545696659	0.200644772	1
PGPT0000875-allC-K02083	1.720343697	1.170775703	0.80012564	0.741276626	0.545238282	1.552409473	0.362648019
PGPT0029865-flhB2-K04061	1.71909929	0.307733447	0.60977921	2.541152995	2.130198807	0.430202851	5.542914451
PGPT0001825-fabV|ter-K00209	1.718029501	0.353724579	0.807543117	1.566795764	2.069823572	1	3.114987239
PGPT0015940-pilN-K02663	1.717521377	0.396265479	0.423675535	1.793349253	2.720252207	0.713752942	4.807709374
PGPT0011625-yejA-K13893	1.716971972	1.178129024	0.698647649	0.74149283	1	0.667039385	0.394913492
PGPT0016535-ABC_MS_P-K02025	1.716627202	1	0.615052238	1.685375163	0.647013327	0.5623246	1
PGPT0000855-exoR-K07126	1.715007516	1	1	0.827802506	1	0.67239414	0.59301019
PGPT0000605-eutB-K03735	1.714996749	1.536950003	0.398993718	1	0.52304488	0.689325486	0.606247678
PGPT0021280-rutD-K09023	1.714058001	1.997590802	0.731815933	0.311590388	0.313636414	0.239230441	0.284858272
PGPT0030605-IS5_family-K07481	1.710708029	1.934346968	0.247678221	0.592490007	0.580961366	0.182288303	0.594206828
PGPT0011635-yejE-K13895	1.708266224	1.16859557	0.715479097	0.742335593	1	0.683156705	0.392912429
PGPT0022340-lpxD-K02536	1.707264107	0.688837019	1	0.803425918	2.578066421	0.373376127	1.462450658
PGPT0024505-ybbJ-K07340	1.707187941	1.231969219	1	0.456876688	1	0.735795596	0.473497746
PGPT0004905-terC-K05794	1.70614502	1	0.459360084	1.535126384	1	0.422273424	2.477050543
PGPT0008460-gltX-K01885	1.706019653	0.881850856	0.635635284	1.255546647	2.686595899	0.147030412	1.727922159
PGPT0015565-flrB|fleS-K10942	1.70584593	0.371942336	1	1	3.938918725	1.590835135	1
PGPT0021220-cmk-K00945	1.705466733	1.425865192	0.621008555	1.461351835	0.459610334	2.40554383	1
PGPT0021445-guaB-K00088	1.703435499	1	0.262668361	2.505151193	1	1	1
PGPT0009800-toxG|mexH-K18306	1.701525747	1	0.316480146	2.037956297	1	0.063751131	1
PGPT0013355-nadB-K00278	1.698445116	0.848982762	0.312899574	2.670251242	1.761696162	0.439216469	2.395582592
PGPT0010260-actVII-K05554	1.697846985	0.087020693	0.393937497	10.40525993	1	1	1
PGPT0017290-togM-K10193	1.696626545	1	0.637499234	0.471797673	0.569533087	0.335140422	8.199131903
PGPT0030635-tnp-K07486	1.694093917	1.304123298	0.426013776	1	1	0.149458875	0.412021667
PGPT0028040-cpt-K18554	1.692229177	1.554699117	0.161388248	1.467168982	0.450780977	0.087049344	0.184155038
PGPT0028051-hcaT-K05820	1.690829345	1	0.812727865	0.679623756	1.19651285	1	0.486320801
PGPT0021260-rutA-K09018	1.690383794	1.824998199	0.740320296	0.428379569	0.343688154	0.243318888	0.335516256
PGPT0017295-togN-K10194	1.689471085	1	0.628172823	0.463655697	0.573108576	0.352188749	8.278678241
PGPT0022595-ascD|ddhD|rfbI-K00523	1.688684284	0.690439905	0.463078523	1.768082094	1.411862608	0.586651523	1
PGPT0002035-pps|ppsA-K01007	1.68761984	0.671551445	0.469519407	1.96331893	1.434045832	1	1.974197233
PGPT0017390-rpiA-K01807	1.687551558	0.908253894	1	0.536589117	1	3.259916872	1
PGPT0023200-wbqP-K13012	1.684758011	1.254230167	0.680986087	0.715128055	0.710211079	1	1
PGPT0016545-ABC_MS_S-K02027	1.681980407	0.890932342	0.550024697	1.869467411	0.726448358	0.527242866	1.457866087
PGPT0030600-insK|insB|-K07497	1.681760836	1.204855571	0.521535871	1	1	1	0.547788775
PGPT0007380-crtC-K09844	1.681716116	0.007852771	0.113820292	2.92132172	8.334901902	0.095833253	1
PGPT0010245-actI2|oxyB|tcmL|snoa2|aknC|mtmK-K05552	1.679612873	0.074618299	0.361899713	12.35124936	1	0.120611908	1
PGPT0002030-ptsP-K08484	1.678702526	1	0.722486101	0.602677409	1.703492058	1	0.425449929
PGPT0015200-fliD|flaB-K02407	1.678338751	0.585895682	1	1.329136326	1.437599214	1	1.881401825
PGPT0008370-fabI-K00208	1.678281492	0.654852041	0.805022903	2.034461323	1.325650606	1	0.410375372
PGPT0016540-ABC_MS_P1-K02026	1.676229218	1	0.617956597	1.68112934	0.64863633	0.57359066	1
PGPT0005060-dmpC|xylG|praB-K10217	1.675896088	0.063292015	0.38904928	6.112116975	2.693901684	0.336783661	1
PGPT0008500-sirB-K03794	1.675269163	0.07232379	1	3.44640907	1	2.925206456	1
PGPT0000610-eutC-K03736	1.67468792	1.609060802	0.407570764	1	0.501294203	0.743144269	0.588421056
PGPT0004755-aqpZ-K06188	1.674475424	1	0.690745955	1.459946258	0.826179915	1	0.515687157
PGPT0030690-putative_transposase-K07498	1.673764611	1	1	1	0.567515582	2.317534962	0.282679623
PGPT0020651-lysE|argO-K06895	1.673277803	1.526589196	0.632706363	0.77717826	0.544292363	0.711878409	1
PGPT0010240-actI1|oxyA|tcmK|snoa1|aknB|mtmP-K05551	1.672749768	0.076008502	0.332773529	12.19068422	1	0.078021437	1
PGPT0004605-cbiA-K02224	1.670348779	0.875317238	0.335681101	2.000428002	1	0.491052086	2.801659896
PGPT0025240-yabG-K06436	1.668995487	0.167185194	0.382469736	3.117560197	1	1	13.43536766
PGPT0015570-flrC|fleR-K10943	1.668400553	0.316564191	1	1	4.139258063	1	1
PGPT0021275-rutC-K09021	1.663516913	2.110622207	0.743552332	0.25331566	0.295561446	0.252369463	0.278244147
PGPT0030425-vasD|lip-K11906	1.662342594	1.258847617	0.81066612	0.753441423	0.731297469	1	0.30305078
PGPT0022480-opsX-K12982	1.661292145	0.404068383	1.464474102	0.569764766	2.998917973	1.836822583	0.440628226
PGPT0024820-spoVAF-K06408	1.660674828	0.275189551	0.427096235	2.475926779	1	1	11.87758013
PGPT0028560-fosB-K11210	1.656364476	1	0.500863265	1.786098098	0.409099822	1	0.442629824
PGPT0022620-rfbE-K12454	1.656134358	1	0.373405414	1.641490736	1	1	0.401845276
PGPT0030515-pnbA-K03929	1.653025123	1.456605649	0.393704552	1.254312516	0.523613192	0.561875069	0.42777094
PGPT0017285-togB-K10192	1.652461547	1	0.64740536	0.463751016	0.566460959	0.344092958	8.138973859
PGPT0004100-cusS|copS|silS-K02484	1.650012381	1.359863511	0.579178904	1.150796389	0.445985602	0.368809662	1.430884864
PGPT0004720-arsC-K00537	1.648640036	1	0.701728557	1.343085815	1	0.550904719	1
PGPT0004625-cbiF-K05936	1.647491796	1	0.338005884	1.704640868	0.854885322	0.539622011	2.377840624
PGPT0014741-phaJ|croR-K17865	1.646403192	0.099553989	0.502148357	1.999506384	3.607853823	1	8.797068016
PGPT0012955-soxR-K13639	1.645980254	1.318223689	0.459156357	1.18738555	0.776505042	0.621899043	0.369238744
PGPT0017395-rpiB-K01808	1.644629152	0.720885977	0.82961181	1.849970666	0.842281899	0.412527884	2.199891802
PGPT0013035-gshA|ybdK-K01919	1.643212338	1.156408164	0.649433624	0.841183397	1	1	1
PGPT0004640-cbiJ-K05895	1.642091578	1	0.341921184	1.716428808	0.831727193	0.646702009	2.36892905
PGPT0004610-cbiC-K06042	1.641712115	1	0.338925943	1.709583615	0.861511468	0.545595151	2.369799061
PGPT0021090-nepI-K03445	1.635713182	2.065211312	0.76838418	0.350055208	0.192480946	1	0.234667287
PGPT0015905-pilA-K02650	1.634135021	0.342807469	0.507148428	2.010910366	2.751173359	1	4.877028329
PGPT0001555-prpB-K03417	1.633166094	1.151313605	0.510045622	1	1	1	0.441909188
PGPT0023475-pgaA-K11935	1.632570942	1.698407751	1	0.445929865	0.406616187	0.158710157	0.278032281
PGPT0019080-neuB|nnaB-K01654	1.632252703	0.371601312	1	1.862067076	2.593625203	0.607218857	1
PGPT0019145-malL-K01182	1.626066756	0.412820568	0.691077864	1.494324573	1	4.975871499	4.34083329
PGPT0007638-puuC-K09472	1.625978938	1	0.770919872	1.391592329	1	1	0.45600765
PGPT0013180-sodN-K00518	1.621236919	0.029637104	0.286075076	8.74121518	2.28230443	0.07412571	1
PGPT0003640-hmuS|chuS-K07225	1.620637819	1.302310947	0.560474589	1	0.795438253	0.094918453	0.365960507
PGPT0002795-cysJ-K00380	1.620519226	1.51940318	0.715356316	0.640946171	0.743270155	0.647141015	0.366924401
PGPT0018560-malz-K01187	1.619646303	1.099792019	0.476703348	1.566502035	0.623619498	2.183897981	1
PGPT0021240-upp-K00761	1.618912977	2.257754213	0.566119215	1	0.336906363	3.182650975	1
PGPT0003755-exbD-K03559	1.618833579	0.758587196	1	1	2.444077988	0.437688921	0.466815447
PGPT0003750-exbB-K03561	1.617914138	0.771816627	0.833855699	1	2.549371372	0.435740886	0.471849002
PGPT0003530-irp8|ybtX-K05373	1.617694098	1.753013706	1	0.400366385	0.367881926	0.13013653	0.257576526
PGPT0012750-degU-K07692	1.617576396	0.136899989	0.496534299	4.222184606	1	4.912620727	1
PGPT0004635-cbiH-K05934	1.616076877	0.824706848	0.597215186	1	1	1	4.580121716
PGPT0002810-cysK-K01738	1.6153515	2.133530157	0.432800379	1	0.545589215	1	1
PGPT0028890-mexK-K18303	1.614147758	1	0.234655605	1	1.313027177	0.155335826	1
PGPT0000750-gltI|aatJ-K10001	1.613308255	1.711282209	0.651412974	0.690504714	0.417625344	0.468498855	0.392092102
PGPT0019755-mhpA-K05712	1.610335657	0.777526403	0.445837105	2.783587925	1	0.089417578	0.609566624
PGPT0018616-malT-K03556	1.609219269	0.897479877	0.775328194	1	0.706512341	1	2.272783841
PGPT0006830-rhlA-K18100	1.608365547	0.742314898	0.167987453	3.0097848	1	0.079628514	0.139156086
PGPT0000765-gltL|aatP-K10004	1.607198149	1.756928374	0.666610309	0.660609903	0.403889045	0.473264781	0.387116757
PGPT0020280-trhH-K02203	1.607170318	1.237278737	0.510222033	0.728934172	1.272876235	0.079908454	1
PGPT0008225-acuC-K04768	1.605215881	0.317094722	0.679551151	4.843069314	1	1	1
PGPT0024160-amiA|amiB|amiC-K01448	1.604395421	0.571516143	0.628205217	2.397667576	1.958829324	1.524778147	1.611470967
PGPT0028575-lmrP-K08152	1.603718011	0.779643461	1	1	0.266400172	4.429202073	1
PGPT0003895-mntR|dtxR|ideR|sirR|troR-K11924	1.603189861	2.024937193	0.705409149	0.252813361	0.385211492	1	0.20343644
PGPT0004376-mntR-K11924	1.603189861	2.024937193	0.705409149	0.252813361	0.385211492	1	0.20343644
PGPT0017375-talA|talB-K00616	1.602952772	1	0.406809945	2.888909972	1.771475992	0.257008967	1
PGPT0025295-KapB-K06347	1.599370372	0.714639221	1.351339172	1.597945444	0.360938275	1	0.240963388
PGPT0026735-ndhF-K05577	1.596553983	0.751161339	0.354863332	1	2.236373161	0.507457591	0.480516664
PGPT0027745-toxin_cptA|ygfX-K19168	1.596270142	1.756944276	0.842637588	0.416475819	0.384750985	1	0.321625766
PGPT0013500-pntA-K00324	1.595348437	1.324237703	0.473742836	1	1.350218978	0.438666065	0.350051918
PGPT0027575-toxin_higB_like-K07334	1.592224779	0.68086082	0.659619497	1.502462104	1.607528563	0.519520315	1
PGPT0002275-acuI|yhdH-K19745	1.590124438	0.799238161	1	0.80323661	1.464189793	1	0.317540946
PGPT0010250-actI3|oxyC|tcmM|snoa3|aknD|mtmS-K05553	1.589983565	0.079934982	0.367952118	12.50317995	1	0.125704	1
PGPT0014710-ydaE-K09988	1.587391998	1	1	0.581663378	1	0.325148644	0.415873097
PGPT0030390-shlA|hhdA|hpmA-K11016	1.584931553	0.503648527	2.195076466	1	1	0.037077066	1
PGPT0024055-vanY|yodJ-K07260	1.584731745	0.578779034	1.215216135	1	0.643385221	2.142119969	2.547860268
PGPT0014645-hsp33|hslO-K04083	1.583805574	0.848526529	1	0.6143959	1	4.883839802	1.623896751
PGPT0026370-gcvR-K03567	1.583464096	1.239056586	0.837433829	0.529411036	1	1	0.383540016
PGPT0014644-hspQ|yccV-K11940	1.583090126	1.324966226	0.840607199	0.539720611	0.839087954	0.54277525	0.375412149
PGPT0007005-mlaD|linM-K02067	1.581637042	1.149352539	0.575668232	1	2.024342549	0.257335099	0.322645022
PGPT0021465-adoK|pkfB-K00856	1.581537036	1	0.189473868	2.712188848	0.725475716	0.05027793	1
PGPT0019845-atuC-K13778	1.57808503	1	0.200809528	1.531705954	1.659590878	0.042704441	1
PGPT0002950-tauB-K15552	1.577334579	1.521926841	0.419920389	1	0.507898244	0.232283401	1.798409378
PGPT0001896-nagL-K01801	1.575847001	0.810407365	0.536126709	1.479876187	1.193879739	1	0.61612678
PGPT0007015-mlaF|linL|mkl-K02065	1.573836602	1.132723378	0.56884991	1	2.163167338	0.252839767	0.320567316
PGPT0024940-tlp-K06434	1.572580681	0.064232381	0.276731172	3.234580719	1	1.87209199	19.22256133
PGPT0006786-fdx|cndB-K04755	1.570728803	0.846748369	0.694278224	1.17299022	1.8812144	0.467694401	0.442698027
PGPT0017810-lacZ-K01190	1.569935062	1	1	0.814023045	0.578652267	1	1.811172572
PGPT0027600-antitoxin_mvpT|vapB-K18829	1.568677487	1	0.724295019	1	0.812056712	0.640069996	0.544542428
PGPT0014605-htpX|ykrL-K03799	1.567633139	1.510284747	0.471065498	1	0.717375952	0.627956676	1
PGPT0008365-fabZ-K02372	1.567069102	0.608683097	1.207885348	0.78206024	1.763517179	2.025126087	2.116548562
PGPT0018030-gpmA-K01834	1.566416687	1.86853624	0.81340138	0.786440814	0.221227084	1.452146419	1
PGPT0020745-tcyN-K16960	1.56627567	1	1	1	0.240384162	3.361175667	1
PGPT0000420-nosL-K19342	1.565970039	0.445821808	0.528968825	2.277802722	2.484818914	0.170720495	1
PGPT0028885-mexJ-K18302	1.564141175	1.248189023	0.240157314	1	1	0.165891349	1
PGPT0019850-atuC|atuF-K13777	1.564023818	1	0.189871847	1.529842113	1.741888606	0.042483922	1
PGPT0013315-lpxL|htrB-K02517	1.561720964	1.234479139	0.601853244	1.261669422	1.346238897	0.240409103	0.310433486
PGPT0012190-csn-K01233	1.560279857	0.027266613	0.312704718	5.520870687	0.356549047	1	14.19248999
PGPT0007010-mlaE|linK-K02066	1.558654635	1.138513896	0.564227423	1	2.14870094	0.253714246	0.321646172
PGPT0028960-norG-K18907	1.55860216	0.61307309	0.338404525	1.453303346	0.295443805	2.428738257	8.823661712
PGPT0028125-ampG-K08218	1.556847674	1	0.782205628	0.790336331	1.481787277	0.537779263	0.489969104
PGPT0003255-acrR|smeT-K03577	1.555972419	1.390034177	0.791755531	0.816849088	0.52030071	0.51539415	0.434160854
PGPT0001385-aceE-K00163	1.555757371	1.371797142	0.508773967	1	1	0.357232026	0.340488049
PGPT0002190-dgoT-K08194	1.554566468	1	0.663320101	1	0.401438437	1	2.37538364
PGPT0019635-fdoG|fdhF|fdwA-K00123	1.549050658	0.64859513	0.83969861	1.929399811	1	1	1.731683947
PGPT0024005-lytE|cwlF|yocH-K19224	1.548623853	0.081894962	1	4.019216348	1	2.648865416	1
PGPT0017280-togT|rhiT-K16210	1.545168929	1	1	0.441283679	0.385255118	1	7.237504061
PGPT0017665-fbp|cbbFC-K03841	1.542216301	1	0.86458351	0.824997544	1.586749942	0.482879523	0.46059566
PGPT0012970-blc-K03098	1.54124341	1	0.72404878	0.70394215	1.367227861	0.742278024	0.549006054
PGPT0025835-toxin_mqsR-K13651	1.53952373	0.645721952	1	1.674496203	1	0.190189306	1
PGPT0016475-gudP-K03535	1.538548248	1.75305406	0.730158596	0.717687584	0.302560249	0.64476892	0.24533581
PGPT0003720-efeB-K16301	1.537986662	1.704499447	0.558564221	1	0.319517985	0.3947445	0.24997803
PGPT0004550-rcnA-K08970	1.536717737	1.581758645	1	0.294724739	0.488871317	1	0.257001042
PGPT0028955-oprC|opcM-K18903	1.534944835	1	0.15720567	2.84113671	1	0.058990317	1
PGPT0007520-ispA-K00795	1.534720443	1	1	0.681426435	1.369271712	0.596485223	0.418136039
PGPT0005865-EC_1_1_1_90-K00055	1.531490783	1	0.30694202	1.729634025	0.599452648	2.097432181	1
PGPT0027935-tylC|oleB|carA|srmB-K18230	1.529268199	0.218692725	0.688396886	6.24813314	1	1	1
PGPT0002570-phoA-K01077	1.529079139	1	0.716649828	0.863818962	1	0.614716332	0.436081912
PGPT0015520-fliK|motD-K02414	1.528207502	0.825265685	0.785920958	1	1	1	2.522188649
PGPT0018250-ogl-K01730	1.526972037	1	1	0.710668641	1	2.670341715	0.242602423
PGPT0000050-nifM-K03769	1.525936292	0.786250559	0.651685517	1	1.737474448	0.597479635	2.604373794
PGPT0030465-vasH-K11908	1.525063282	1	1	0.366974022	2.152676821	0.077715086	1
PGPT0012900-aroL|aroK-K00891	1.525036747	1.377736568	0.428589465	1	1.278633163	0.357950597	1
PGPT0019730-hcaD|cndC1-K00529	1.524375838	1.289240461	0.362758884	1.558926344	0.865789372	0.103278907	0.463875529
PGPT0022785-per|rfbE-K13010	1.521357673	0.499901746	0.603243599	2.444101577	1.63511779	0.422862717	1
PGPT0022770-gmd-K01711	1.521171072	1	0.529102219	1.264324979	1.172835676	0.313446612	1
PGPT0009760-ycgN-K09160	1.52037608	1	1	0.558813525	1.566249737	1	0.408492995
PGPT0015530-flgM-K02398	1.520278452	0.654130165	0.710039882	1.242625297	1.453052823	1	3.424839527
PGPT0020095-nos|nosA-K00491	1.518383264	0.633474757	1	2.553453247	0.461335419	1	0.305680443
PGPT0030395-shlB|hhdB|hpmB|tpsB-K11017	1.517841079	0.506111661	2.146092322	1	1	0.145928928	1
PGPT0018255-yteR|yesR-K15532	1.515598599	1.133101279	0.59839358	1	0.632233608	1	1
PGPT0012210-yajQ-K09767	1.514733438	1.213033086	0.501370947	1.537440319	1	0.473864751	0.353014114
PGPT0013505-pntB-K00325	1.514726298	1.338955955	0.478077336	1	1.35525693	0.435653624	0.3549229
PGPT0020790-ABC_PA_A-K02028	1.512208204	1	0.838617633	1.328847838	0.494230012	6.535865043	1.965100602
PGPT0029170-ykkD-K18925	1.510982546	0.432659048	2.107170814	1.643142967	0.451890588	2.49165244	0.484418753
PGPT0000410-nosD-K07218	1.510937799	0.407970845	0.634865243	2.28882046	2.610068424	0.197100094	1
PGPT0016801-iolT-K06609	1.51038242	0.285247893	0.531622243	1.471929546	0.340077161	4.811299763	13.12894228
PGPT0002375-SUOX_like-K00387	1.509954376	1.909764986	0.213935599	1	0.38875344	0.099794052	0.317144764
PGPT0001790-pct-K01026	1.509136509	0.592799367	0.497852749	1	1	1	9.467707811
PGPT0015345-fliOZ-K02418	1.508800926	0.626606516	0.794958046	1.329508083	1.397437163	1	3.127116863
PGPT0027965-mef-K08217	1.508503227	1	1	1	0.330410576	2.854966033	1
PGPT0006060-paaD-K02612	1.507587094	0.657728079	0.444738947	3.346205608	1	0.209895151	0.632736142
PGPT0001975-sdaA|sdaB|tdcG-K01752	1.505815902	1.41616928	0.710985822	1	0.526003701	0.697658099	1
PGPT0021800-fadE-K06445	1.504764596	1.41131663	0.689113088	0.494119902	1	1	0.39349022
PGPT0006045-paaA-K02609	1.50462368	0.646717562	0.436116052	3.42699529	1.188138857	0.204256998	0.661094824
PGPT0029165-ykkC-K18924	1.504173953	0.420910362	2.298258978	1.559839739	0.447112367	2.482330097	0.467611701
PGPT0006050-paaB-K02610	1.50389909	0.658266271	0.43912802	3.398632083	1	0.209284088	0.655354745
PGPT0002430-phnA-K19670	1.503870646	0.099634167	0.173957803	4.456290513	0.62675436	0.070195287	14.21379909
PGPT0027590-antitoxin_mqsA-K13655	1.503750227	0.648495772	1	1.773348825	1	0.378489823	1
PGPT0003185-blt-K08153	1.503106305	0.585378219	1	1.523629713	0.508729894	5.481954846	1.613000677
PGPT0013895-mnhA-K05565	1.503037888	0.757242555	0.635439235	1.765152844	1	1	0.620925235
PGPT0002650-yjbB-K03324	1.50301252	1.360595604	0.781792591	0.838306144	0.666765936	0.620462201	0.676702924
PGPT0013445-nadE-K01916	1.502988228	1	1	0.820613852	1	5.970458066	0.320500041
PGPT0023935-pbpB-K08724	1.50274574	0.419432297	0.748685468	1.747150308	0.523294166	13.6569873	1
PGPT0029250-marC-K05595	1.502518071	0.758482136	0.818015429	1.47092919	1.803588042	0.46601681	0.339908591
PGPT0010230-bceR-K11630	1.500286909	0.719044336	0.290068621	2.504797426	1	1	1
PGPT0000760-gltJ|aatQ-K10003	1.499880853	1.719808986	0.70386388	0.673772046	0.41721069	0.499598211	0.396086192
PGPT0008195-butA|ydjL|budC-K03366	1.499745019	1.489697802	0.542180406	0.663469721	0.536554011	1.880905313	0.471923144
PGPT0022660-manC|cpsB-K00971	1.499655499	0.644123064	0.747768469	1.309902188	1.626622212	0.543028823	2.308483576
PGPT0011310-bcpC|aepY-K09459	1.498851959	0.241245096	0.3744726	3.614209122	0.54136559	0.138442798	11.88933856
PGPT0006055-paaC-K02611	1.498511223	0.657401933	0.438920195	3.399831198	1	0.206194694	0.650965055
PGPT0015620-fliS-K02422	1.491556344	0.602633113	1	1.273362155	1.40595586	1	3.185939174
PGPT0004595-cobU|cobT-K00768	1.491141066	1.270270448	0.389928309	1.503327172	1	0.392881821	1.931122789
PGPT0007985-ribA-K01497	1.488725876	1	0.814271723	1	1.238454703	0.633636018	0.349920057
PGPT0016035-fimC-K07346	1.488145654	1.805434243	0.731210856	0.59375866	0.386963768	1	0.291770956
PGPT0020460-tdh-K00060	1.487550522	0.889854198	0.76390951	1.250948471	1	1	0.353496745
PGPT0030490-gatB|yqeY-K09117	1.486899117	0.487621968	0.419735123	3.851369084	2.429783621	1.664838264	3.911838866
PGPT0018035-gpmB-K15634	1.486871144	1.703448089	0.553847945	1	0.329992375	3.020715743	1
PGPT0013181-sodC-sod1-K04565	1.485511673	1.658357003	0.512761601	1	0.548827463	0.559241181	0.393817925
PGPT0003715-efeO-K07224	1.482524975	1.805618735	0.620645476	1	0.326455303	0.396069508	0.25982387
PGPT0001765-lldD-K00101	1.481310975	1.820046371	0.513943397	0.724325046	0.769421402	0.428723175	0.303539711
PGPT0017325-dctP-K11688	1.480003342	0.283664301	1	1.777463781	4.206545199	1.49603038	1
PGPT0023490-pgaD-K11937	1.479481927	1.913738001	0.59016841	0.572937285	0.462060649	0.160815515	0.301448871
PGPT0002975-cysQ-K01082	1.479338132	1.358244163	0.633458593	0.628709588	1.552362839	0.407761308	0.340284318
PGPT0028460-vanRB|vanR|vanRD-K18344	1.479322487	0.65754086	1	1.88946759	0.202618709	2.024151628	0.315072096
PGPT0023815-ldcA-K01297	1.476797302	0.630761682	0.531528832	2.651427854	1	0.598407113	2.212358449
PGPT0020125-aspA-K01744	1.47328389	1.104772601	1	0.812178276	0.536423696	1	2.146878573
PGPT0004085-cutC-K06201	1.471195554	1	1.231825237	1	0.400359745	2.75199587	1
PGPT0001320-dkgA-K06221	1.469531424	1.473608769	1	0.687680459	0.386921072	1	0.382243999
PGPT0007730-clsC|ymdC-K06132	1.467764338	1.250053387	0.799470074	0.824966361	0.705016796	1	0.446794966
PGPT0021455-apt-K00759	1.4659477	1.341905693	1	0.753482163	0.4405488	4.339823543	1
PGPT0015615-fliJ-K02413	1.463857485	0.694052372	0.786717083	1.169646032	1.292697918	1	3.013538256
PGPT0002005-dcyD-K05396	1.463016331	1.441707657	0.817670849	0.739198423	0.4764134	1	0.398842861
PGPT0004125-ATOX1|ATX1|copZ|golB-K07213	1.462443865	0.695224778	0.617765744	1.500070708	1	1	3.461087033
PGPT0004430-ddpA|ABC_PE_S-K02035	1.458988146	1	0.57576924	1.524199516	0.644663584	1	1
PGPT0004440-ddpF-K02032	1.454853188	1.230949406	0.481407024	1.496836468	0.791915436	0.532368389	1
PGPT0002290-aco|acx-K00232	1.452258707	0.714787237	0.378319648	2.619768566	1	0.355504164	1
PGPT0023135-waaL|rfaL-K02847	1.451200669	1.578426677	1	0.466428292	0.543690274	0.552305732	0.292225014
PGPT0020495-Kbl-K00639	1.447685399	0.741608056	0.782599604	1.608989093	1.373415469	1	0.402700456
PGPT0023460-gtaC-K02435	1.44711827	0.622713606	0.619686579	2.966858017	1	1	3.95023629
PGPT0015920-pilC-K02653	1.446181264	0.399978329	0.522180595	1.842276506	3.319809168	0.587887618	5.324153709
PGPT0014790-abrB-K06284	1.445545822	0.205439187	0.756997083	2.380929082	1	2.562858575	12.11343163
PGPT0000295-nfrA2|ycnD-K19286	1.444103859	0.503445668	0.670082025	1	0.552611524	1	13.63906193
PGPT0021760-atoE-K02106	1.442194734	1	0.481238563	1.305416649	1	0.358498907	2.202800997
PGPT0018210-uxaC-K01812	1.4406488	1	1.420701496	0.700648808	0.64850261	1	1.813879616
PGPT0028825-adeB-K18146	1.440312377	1.747081948	0.13670158	1	0.583570595	0.158782118	1
PGPT0003710-efeU|FTR|FTH1-K07243	1.440104631	1.225950027	0.64122625	1.332204934	0.6818322	0.290130016	0.469759705
PGPT0024025-cwlK-K17733	1.439033228	0.65341111	0.69363482	2.186422687	1	1	1
PGPT0019355-ugl|EC_3_2_1_180-K18581	1.435889874	1	1	1	0.50760217	1	0.443907351
PGPT0008145-thyA-K00560	1.435853583	2.518661056	0.588540233	0.484641105	0.450557379	2.157267349	1
PGPT0011290-bpsA|srsA|-K16167	1.435580205	1	0.200068762	2.514016147	0.674845531	0.344820769	0.392222822
PGPT0000755-gltK|aatM-K10002	1.434934775	1.839418205	0.675549457	0.652396262	0.405996044	0.486175104	0.386037672
PGPT0001440-mqo-K00116	1.433894835	1.979229094	0.535739871	0.79848529	0.502709628	0.29218425	0.305680399
PGPT0015500-flgJ-K02395	1.433801892	1	1	0.815860153	1.28109872	1	0.618789758
PGPT0002945-tauA-K15551	1.433664134	1.650631499	0.41857606	1	0.486166104	0.229741757	1.812265907
PGPT0001985-mccB-K17217	1.433581107	1	1	1.529882184	0.425341289	1	0.400570299
PGPT0005245-benB_xylY-K05550	1.433576255	1	0.225650568	2.27415333	1	0.098264102	1
PGPT0022065-bioH-K02170	1.432875391	1.383117539	0.742782606	0.499898806	1	1	0.428399335
PGPT0006760-opaA|pepQ-K01271	1.432156105	1.145799885	1	0.742716367	0.506577484	3.568225023	0.514716968
PGPT0024685-spoIIM-K06384	1.431121281	0.226370275	0.400151058	2.991295489	1	2.203056733	12.47142326
PGPT0015915-pilB-K02652	1.429465319	0.420226025	0.488178902	1.81285089	3.090132034	0.634656031	5.22966046
PGPT0027595-toxin_mvpA|vapC-K18828	1.428789163	1	0.709019118	1	1	0.615192641	0.613630672
PGPT0015610-fliA|sigD|whiG-K02405	1.428693083	0.546559377	0.816369162	1.906251914	1.439143067	1	3.111768288
PGPT0023480-pgaB-K11931	1.428126809	1.759345977	0.610393118	1	0.413011444	0.131709714	0.391779981
PGPT0026240-paaK-K01912	1.426970519	0.499770699	0.570314506	3.598985337	2.114592255	0.47154749	1
PGPT0019670-fdoI|fdsG-K00127	1.426761366	0.866203118	1	1.237042697	1.18442511	0.714308966	0.533092439
PGPT0030320-pspA-K04773	1.426276306	1.289476686	0.658113454	0.74241125	1.496898764	0.465674164	0.346649529
PGPT0030640-truncated-tnp-K07487	1.425939181	1.519800571	0.330754546	1	1	1	1
PGPT0001280-pqqL|yddC-K07263	1.42586848	0.577273355	0.84072397	1.247406771	3.520150674	0.39127058	0.748291287
PGPT0019965-yfiH-K05810	1.424500235	1.251386669	0.537214177	1.327624	1	0.213303436	1.680932442
PGPT0022215-ompA_ompF_porin|oprF-K03286	1.422238251	0.906013348	1	1	1.666790531	0.571565145	0.521039324
PGPT0006065-paaE-K02613	1.417238351	0.643949952	0.464174582	3.391133614	1.375821796	0.146941588	0.590139534
PGPT0014285-degS-K07777	1.414719596	0.18092187	0.541552632	4.110638104	1.917738233	1	2.467600296
PGPT0019160-acm-K07273	1.414487924	1.179220739	1	1	0.578178019	1	0.524329469
PGPT0000885-hpxB-K16842	1.414366002	3.146149922	0.34792017	0.240900504	0.253352162	0.069527811	0.25109002
PGPT0001995-metC-K01760	1.412610182	1	1	0.737013912	0.719356557	3.470686075	1.653507769
PGPT0018935-pseB|wbjB-K15894	1.410542616	0.383120481	1.415148841	1.836498503	2.300010438	0.154257174	1
PGPT0022095-bioF-K00652	1.409580083	1.499729172	0.482874193	1	1	0.318003546	0.268831982
PGPT0013925-mnhG-K05571	1.406090698	0.634003106	0.636957005	1.856427523	1.731670999	0.609339938	1
PGPT0023455-tagA|tarA-K05946	1.404822684	0.543315978	0.743932571	1.552411944	1	2.078307713	4.056307737
PGPT0005240-benA_xylX-K05549	1.404534628	1	0.209269151	2.353098406	1	0.10074425	1
PGPT0008915-thiD-K00941	1.404117672	2.068972459	0.39484578	1	0.450480006	2.204869237	1
PGPT0000785-gluA-K10008	1.403889975	0.764291801	0.506555158	2.974344646	0.627500178	0.350972245	1
PGPT0021510-ade-K01486	1.402504027	0.694833116	0.791485651	1.326044654	1	1.711922355	3.139294663
PGPT0005555-antC-K11311	1.401180294	2.505483083	0.127412733	0.529820101	0.56038455	0.071286954	0.401094925
PGPT0007650-patD|prr|ydcW-K00137	1.400806328	1.97968181	0.64957265	0.513443547	0.40804793	0.691323502	0.352598713
PGPT0003985-baeS-K07642	1.400111888	1.60550889	0.627891977	0.691486831	0.610908138	0.55613358	0.372769547
PGPT0021615-nudE-K08312	1.398550305	1.327739552	1	0.356393836	1	1	0.322939306
PGPT0003630-hmoA-K07145	1.396765882	0.736574474	1	1.492096171	0.373501552	2.762281653	0.455720358
PGPT0000770-gluB-K10005	1.396206735	0.765885216	0.50975478	2.972034777	0.619947237	0.34873664	1
PGPT0000775-gluC-K10006	1.39439435	0.793517941	0.488965611	2.934706832	0.600318285	0.337089931	1
PGPT0021370-dck-K15519	1.391801617	1	1	1.443751665	0.413890898	1	0.392576564
PGPT0004105-cusR|copR|silR-K07665	1.391536412	1.140639566	0.781957916	1	0.77979095	1	0.594035723
PGPT0000780-gluD-K10007	1.389483143	0.767970064	0.505041045	2.946102263	0.624411354	0.354195656	1
PGPT0016995-manXa-K02793	1.388966423	0.610368212	1.29195688	1	1	2.304413645	3.411836244
PGPT0024335-araM|egsA-K00096	1.388633139	0.300410554	0.484972991	3.551861468	1	0.452428258	9.444503034
PGPT0008215-acuA-K04766	1.382467472	0.757754097	1	1.826249551	0.552647532	1	1
PGPT0001070-nnrS-K07234	1.38215261	0.447024051	0.716722599	1.607800812	3.556726836	1	1
PGPT0013935-nhaA-K03313	1.380697624	0.870887051	1	1.168082865	1	0.536633846	1.596884892
PGPT0013920-mnhF-K05570	1.379264569	0.634174722	0.62425317	1.767813234	1.786748767	1	1
PGPT0000530-nreC-K07696	1.378425486	1.301565507	1	0.679400577	0.321252984	1	0.413104557
PGPT0000330-napE-K02571	1.376216751	0.517927402	1.50330338	1	2.326784066	2.097781745	0.487077897
PGPT0027290-toxin_symE-K19048	1.374787459	2.066430884	1	0.355994593	0.184517748	1	0.207475817
PGPT0014550-djlA-K05801	1.373644224	0.885377824	1.291054026	0.564607905	1.794388998	1	0.305962553
PGPT0024725-spoIIIAB-K06391	1.372969191	0.299325039	0.415352116	2.780493227	1	1	12.36875698
PGPT0005315-badH-K07535	1.371804861	0.393239819	0.42535848	3.693139643	1.55649995	0.333078103	1
PGPT0023660-queA-K07568	1.369988147	0.551407621	1	1	2.177239298	1.71916229	2.229588743
PGPT0013450-nadE2-K01950	1.36982849	0.739370056	0.579023755	2.144725676	1	0.157257441	3.317011267
PGPT0004450-ddpC-K02034	1.359144744	1.150659525	0.541390372	1.453902981	0.708587601	1	1
PGPT0027560-toxin_doc-K07341	1.358270942	1.18289616	0.67875923	1	0.735383079	1	0.52544541
PGPT0021655-dgk-K15518	1.357282646	1	1	1.449238128	0.444290004	1	0.44105194
PGPT0000425-nosR-K19339	1.356433481	1	0.525886135	1.397552634	1.914452486	0.027743127	1
PGPT0013955-TC_SSS|yerK|opuE-K03307	1.354598703	0.880523063	0.644239414	1.937956171	0.841906995	0.569710729	1
PGPT0018611-maa|nodL-K00661	1.351750486	0.821801291	1.178193633	1	0.638861217	4.297913216	1.645105683
PGPT0024340-dgkA|DGK-K00901	1.351528444	1	0.838008205	0.679447624	1	0.678013836	1.771587171
PGPT0005255-benC_xylZ-K05784	1.350797911	1	0.217238895	2.169359362	1	0.091633028	1
PGPT0014940-yozG-K07727	1.348955092	0.325796932	1	2.65678487	1.547761129	1.475761387	4.188716379
PGPT0026395-yczE|yyaS-K07149	1.348561591	0.330481599	1	2.140287136	0.653410068	1	8.686227531
PGPT0021425-psuG-K16329	1.348517157	0.792984427	0.758459836	1.848694573	1	0.481020362	0.441079784
PGPT0023825-mepA-K07261	1.346803946	1.276592739	1.278322705	0.425801482	1	1	0.265312111
PGPT0009560-ubiJ|yigP-K03690	1.346756113	1.222073809	0.854235802	0.641166063	1	0.732915319	0.459040945
PGPT0022060-bioC-K02169	1.346576194	1.136648367	0.863593082	0.702074414	1.214778768	0.721722723	0.464390938
PGPT0017955-agaR-K02081	1.345966073	0.860879321	1	1.722683881	0.79394348	0.327851391	0.362403459
PGPT0012800-phzE-K13063	1.345911947	1.286301184	0.198043603	2.237281412	0.514139013	0.105499724	0.244452881
PGPT0029965-parA-K12055	1.345379727	2.163002854	0.581821437	0.338476231	0.389046752	0.198709587	1
PGPT0027200-K07317-K07317	1.3447074	0.638576233	1	1	1	1	1
PGPT0002955-tauC-K10831	1.344381774	1.655977988	0.420047571	1	0.497415641	0.25067905	1.880743054
PGPT0001475-aceK-K00906	1.343617301	1.343257911	0.712266579	0.831068647	0.768269878	0.522705723	0.462837222
PGPT0010355-otrA|tetM|tetO-K18220	1.343515602	1	1.279824129	1.450556876	0.155321595	0.543462805	0.586585282
PGPT0001870-fadJ-K01782	1.341119076	1.668876589	0.484425262	0.801396045	1	0.440915385	0.341527654
PGPT0013900-mnhB-K05566	1.339808639	0.461726122	1	1.754399829	2.138354525	1	1
PGPT0028010-mph-K06979	1.33837193	1.358583533	0.371592156	1.354510554	0.38033028	1	1
PGPT0021135-hpxQ-K16840	1.33615949	1.341838195	0.187382648	2.119829018	0.533635507	0.140673806	0.403155502
PGPT0002680-yciG|ymdF|gsiB-K06884	1.334968953	1.984787035	0.654999886	0.509485787	0.342874238	1	0.330652126
PGPT0013915-mnhE-K05569	1.334415087	0.644351532	0.63351008	1.780026623	1.752450955	1	1
PGPT0013910-mnhD-K05568	1.334082667	0.611147587	0.623923261	1.950910629	1.784904332	1	1
PGPT0011295-bpsB|srsB-K16168	1.331211295	1	0.192187152	2.409689897	0.662265896	0.354439402	0.403795294
PGPT0022420-eptA-K03760	1.329263923	1.736480774	1	0.293641557	0.669140499	1	0.36817679
PGPT0015685-cheX-K03409	1.327927508	0.267011306	1	1.315995076	2.70077167	1.521248595	7.471813307
PGPT0024850-spoVS-K06416	1.327499944	0.232868339	0.488739908	2.917333625	1	1	11.97179487
PGPT0007675-mlaB-K07122	1.324821451	1.323742519	1	0.58780165	1	0.728690434	0.441871371
PGPT0019665-fdoH|fdsB-K00124	1.319882895	0.811157885	1	1.482479977	1.276851321	0.729238373	0.578662747
PGPT0022050-bioY-K03523	1.319018679	0.51419944	1.275450962	1.723351832	0.829851419	2.070894946	3.022675318
PGPT0018915-wbpo-K02474	1.317982617	0.723234916	0.538899557	1.438654736	2.307138655	0.247513524	1
PGPT0021115-hpxO-K16839	1.317500423	2.095820624	0.213056563	1	0.571018591	0.070508903	0.393246007
PGPT0023520-pldB-K01048	1.317416249	1	1	0.660929728	1	1	1.859958291
PGPT0013360-nadX-K06989	1.315226391	1.185987859	0.306302061	1.787860301	1	0.203591954	0.554954045
PGPT0013890-panS|yocS|ybaS-K03453	1.311820327	0.862047634	0.774884155	1.478898964	1.304097227	0.500137142	0.495884851
PGPT0004255-czcD|zitB|yrdO-K16264	1.310857552	1.170077069	0.657014639	1.222144521	0.701952918	1.767338555	0.394041139
PGPT0020835-odh-K04940	1.309627637	1	1	1	0.624808744	0.355939151	1
PGPT0013150-ahpF-K03387	1.30801018	1.39416393	0.695103603	0.675532127	0.687782284	1	1.400061177
PGPT0007750-speE|SRM|SPEC_3|SPSD-K00797	1.306674142	1	0.450931704	1.759485705	1	0.375619164	2.334657568
PGPT0004445-ddpB-K02033	1.304457872	1.190809362	0.533595948	1.391611677	0.710708958	1	1
PGPT0024470-lnt-K03820	1.304146838	1	0.644415607	1.272093281	2.036315993	0.269255264	0.317342571
PGPT0009010-thiL-K00946	1.304115228	1	0.498079415	1.741745733	2.025769729	0.317292543	0.33449702
PGPT0019480-citE-K01644	1.303371303	1.564601438	0.466570226	1.295896812	0.531219739	1	0.572370229
PGPT0024630-spo0M-K06377	1.303180245	0.229817432	1	3.577422038	1.874114842	1.956689433	0.577018017
PGPT0024075-srtA-K07284	1.301210307	0.745853576	1.256270727	1.445943053	0.497417341	4.013218874	0.585278824
PGPT0020185-iaaA-K13051	1.300904725	1.168985243	0.583901093	1	1	1	0.321173954
PGPT0024745-spoIIIAF-K06395	1.300228769	0.327988676	0.422106856	2.682755446	0.753325022	1	12.33530955
PGPT0004115-pcoC|copC-K07156	1.299699591	1.358496485	0.564560755	1.356095235	0.606312292	0.478850817	0.42052053
PGPT0000440-nosZ-K00376	1.297379744	0.397704791	0.725668049	2.178508376	3.043322492	0.137884832	1
PGPT0017750-ppgK-K00886	1.296654473	1.232400368	0.360798035	2.012197996	0.642639983	0.19930307	0.434875809
PGPT0006070-paaG-K15866	1.294642346	0.70173199	0.44642497	3.44043052	1.508810777	0.142100015	0.737728867
PGPT0017541-gutB-K00008	1.292734077	0.619681815	0.812945895	1.893436895	0.723949183	1.909084037	2.671115505
PGPT0002715-Kch|trkA|mthK|pch-K10716	1.292020821	1.123375557	0.406980301	1.559381528	1.551940323	1	0.379967794
PGPT0014730-yfhF-K07071	1.290968871	1.288659971	0.546784009	1	1	0.635921348	0.281950746
PGPT0002410-sat|met3-K00958	1.29054309	0.158295007	1	3.101464773	3.173462063	1	1
PGPT0013595-opuC-K05845	1.289929326	1.812858801	0.546772833	1	0.286317326	1	1
PGPT0013905-mnhC-K05567	1.289652103	0.640983139	0.623045376	2.002875578	1.674641201	1	1
PGPT0007105-trpG|phnB-K01658	1.288562027	0.516324256	0.750100449	1.411033989	3.470635872	0.746361898	3.208329029
PGPT0023345-wcaJ-K03606	1.287967065	1	0.792261572	1	1.170353864	1	0.415975922
PGPT0027250-mrr-K07448	1.287845886	1.402620641	0.441893975	1	0.635342372	1.639687863	1
PGPT0028525-arr-K19062	1.281899647	1	0.408755936	1.681795695	0.764498525	0.453628647	1
PGPT0024680-spoIIGA-K06383	1.281813854	0.366515535	0.499061781	2.552205234	0.750481823	1	11.01770162
PGPT0029160-yebQ-K08169	1.280144036	1.371109823	1	1	0.388915134	1	0.315225564
PGPT0005250-benD_xylL-K05783	1.278396567	1.170293871	0.20447903	2.09979259	1	0.103066911	1
PGPT0022115-bioD-K01935	1.277986208	1.666412245	0.499121914	1	1	0.296323761	0.382227524
PGPT0008035-folM-K13938	1.276857088	1.485635491	0.669724579	0.51148042	1	0.247843292	0.38163922
PGPT0003990-baeR-K07664	1.276711676	2.142498652	0.695372647	0.319354952	0.516636799	0.607723252	0.305715587
PGPT0014490-evgA|bvgA-K07690	1.275358808	1.762501089	1	0.505015797	0.52033168	1	0.246550073
PGPT0022100-bioA-K00833	1.272451569	1.831272303	0.494541407	1	0.848475694	0.31887811	0.378258333
PGPT0024700-spoIIR-K06387	1.27168054	0.358901392	0.553396055	2.52254939	0.75798713	1	10.98982318
PGPT0008875-preA-K17723	1.26964959	1	0.733771935	1.167496254	0.81207288	1	2.138378802
PGPT0015860-pilL-K02487	1.269119269	1.991557231	0.561154249	0.381809441	0.56953354	0.169916275	1
PGPT0004590-cobS|cobV-K02233	1.268197663	1.236253541	0.357338196	1.483622631	1	0.513998174	2.080368957
PGPT0014640-hptG-K04079	1.266670128	1	0.7647997	1.255602508	1.199525117	0.396833468	1.616965245
PGPT0001480-prpC-K01659	1.264927279	1.199998626	0.635744797	0.794664384	1.237215625	1	0.529326793
PGPT0007775-speB-K01480	1.262732085	0.599715453	0.744190508	2.324091862	1.724796233	1	0.699047567
PGPT0013946-nhaR-K03717	1.261450232	1	0.809843831	0.739428538	1.25971702	1	0.347618499
PGPT0007140-puuE-K00823	1.260657965	1.279548751	0.524474972	1.515803449	0.631761419	1	0.372181491
PGPT0027550-toxin_parE1_3_4-K19092	1.260082383	1.44863025	0.540184731	0.628830327	1.325724386	0.241088912	0.451966539
PGPT0018850-arnC|pmrF-K10012	1.260072201	1.654593258	0.810902548	0.759544317	0.42237319	0.540173537	0.325863411
PGPT0013000-hmp|YHB1-K05916	1.258088819	1.266691868	0.647987454	1.246397863	0.70806035	1	0.562221836
PGPT0027410-antitoxin_chpS|chpBI-K18842	1.257058021	1.691685539	1	0.4974475	0.409320066	0.253461421	0.409502054
PGPT0003315-fhuF-K13255	1.256181595	1.996399678	0.764281835	0.570484519	0.280733937	1	0.206888716
PGPT0026265-resE-K07651	1.255635201	0.735508701	1	1.751615004	0.569374464	2.687547107	1
PGPT0006005-mhpD-K02554	1.255595038	1.784892381	0.377379637	1.193532698	0.53127997	0.094813437	0.529502969
PGPT0004585-cobP|cobU-K02231	1.255037947	1.262752798	0.374010878	1.354739035	1	0.531920778	2.146548142
PGPT0008495-hemX-K02496	1.254238272	1.33646354	1	0.407806933	1	1	0.413574731
PGPT0002270-prpE-K01908	1.251751212	0.733797339	0.79139576	1.321165971	1.89014227	1	0.668014084
PGPT0020810-TC_APA-K03294	1.24963152	1	0.557020102	2.009319664	0.497186808	2.009646891	1.925841373
PGPT0025570-fis-K03557	1.248189152	1.327422183	0.847112507	0.602429892	1	0.675169924	0.455094497
PGPT0024480-lolB-K02494	1.245447615	1.401797617	1	0.578989665	1	0.689770279	0.439062599
PGPT0004980-cusS|copS|silS-K07644	1.244417334	1.261675165	1	1	0.676135256	1	0.576336214
PGPT0013380-punA-K03783	1.243808606	0.908012264	0.609445996	2.006229469	0.800764177	0.534744739	1.443060073
PGPT0026420-gspC|epsC-K02452	1.241432939	1	0.678476935	1	1.516982791	0.546746382	0.587139801
PGPT0027435-antitoxin_relB|pasA-K18918	1.238117557	1.735199059	1	0.389413786	0.394556937	1	0.380215637
PGPT0006365-adhP-K13953	1.235320463	1.788119473	0.52787876	1.14383549	0.384042005	1	0.434908276
PGPT0008205-ilvH|ilvN-K01653	1.235184258	1	0.569059122	1.948969248	2.116882317	0.30190003	1.753382696
PGPT0014845-rcsB-K07687	1.233587065	1.989376167	0.767377748	0.597728608	0.281253353	0.656036144	0.239642739
PGPT0006845-rfbN-K12992	1.233267072	1.830921261	0.630851439	0.399517219	0.538161745	1	0.526067649
PGPT0000870-allB-K01466	1.228681914	1	0.812042621	1.917914158	0.416792683	1	0.503193416
PGPT0015440-flaG-K06603	1.228628377	0.322253452	0.805428937	1.564381671	3.160596563	1	6.736469342
PGPT0024155-amiD-K11066	1.226282076	1.876407957	0.800217759	0.589698441	0.391435758	0.600774048	0.302222129
PGPT0018095-lldF|ykgF|lutB-K18929	1.22330383	0.635539299	1	2.956075288	1	1	0.580616152
PGPT0018090-lldE|ykgE|lutA-K18928	1.222062066	0.632909118	1	2.991954986	1	1	0.581846346
PGPT0021535-apaH-K01525	1.222022799	1.298559864	1	0.60613801	1	0.686660788	0.454171458
PGPT0007720-pgpC-K18697	1.221105615	2.096402516	0.830260203	0.474072766	0.241739753	0.690684349	0.241204586
PGPT0015925-pilD-K02654	1.221096708	0.878202947	0.486655883	1.587709535	1.466244394	0.503864515	3.623632085
PGPT0014975-ykgB|pgl-K07404	1.220389989	1	1	0.816140788	0.458095417	8.114613007	1.742807363
PGPT0023860-nlpD-K06194	1.214745726	1.361896524	1	0.592015926	1	0.66515511	0.408490836
PGPT0015060-cstA-K06200	1.213857506	2.128138017	0.43226982	0.832552677	0.403875681	0.39389934	1.682670321
PGPT0007670-mlaC-K07323	1.211779552	1	1	0.718819042	1.55370436	0.671983471	0.511915092
PGPT0008030-folX-K07589	1.211130944	1.590156756	0.674922589	0.459879764	1	0.200575755	0.313646749
PGPT0027445-antitoxin_ratB|yfjF|pasI-K09801	1.210387012	1.357204972	1	0.577377428	1	0.720587735	0.409286844
PGPT0011685-rseP-K11749	1.210191334	0.709389971	1.697840511	0.658466291	1.401938543	3.802669462	2.365399185
PGPT0001470-acnB-K01682	1.208282852	1.118629606	1	0.584711018	1.541313174	0.639807533	0.464401133
PGPT0023875-mrcA-K05366	1.206934078	0.726580579	1.439565523	0.609935526	1.6972519	3.210190667	1.913456277
PGPT0021495-dgt-K01129	1.206743248	1	0.578815753	1.447306013	1.40210576	0.316179194	2.004988411
PGPT0001405-pckA-K01610	1.206088265	0.887944501	1.360451055	0.673299399	1.592901498	1	0.511001553
PGPT0029235-emrR|mprA-K15974	1.20070819	2.375163723	1	0.208011263	0.218181188	1	0.201380522
PGPT0021850-aas-K05939	1.199872125	1.777466811	1	0.3809985	0.475280413	0.597642508	0.312411202
PGPT0014060-ectC-K06720	1.199654016	0.623990838	0.50352462	2.383221646	1.849414904	1	0.621033299
PGPT0017496-fucU-K02431	1.199264986	1.584829293	1	0.692652402	0.343777015	0.628423077	1.469238176
PGPT0015700-aer-K03776	1.199243944	1.246687121	0.761099815	0.778209136	1	0.525424472	0.477089414
PGPT0015115-dsbA-K03673	1.19889619	1.297730896	1	0.597289332	1	0.662023053	0.444995774
PGPT0018455-dhaL-K05879	1.198288819	1	1.619120346	0.840313353	0.432848549	1.586110642	2.067860889
PGPT0015075-clp|crp-K10914	1.198133373	1.668605107	1	0.333465325	0.759936027	1	0.41468713
PGPT0017850-melA-K07406	1.198078989	1.462263274	0.798514392	0.661047382	0.404961215	1	2.167543221
PGPT0018100-lldG|ykgG|lutC-K00782	1.196215017	0.624323615	1	3.012650204	1	1	0.641315559
PGPT0030625-tnpB-K07484	1.196139984	1.226340619	1	0.792094213	0.728521632	0.654436658	0.662843846
PGPT0021390-tdk-K00857	1.195727025	0.643587892	1.562845416	1	1	7.461409106	1
PGPT0030430-vasJ-K11910	1.191496836	1.335327979	1	0.737114777	0.764294745	1	0.27708802
PGPT0008780-coaX-K03525	1.185925859	0.542287647	0.418228127	4.510796091	2.895610957	0.244240902	3.767246954
PGPT0020985-prlC-K01414	1.185780806	1.257074376	0.832332321	0.586409203	1.315522718	0.613672031	0.427794218
PGPT0018460-dhaK|dak-K05878	1.184867331	1	1.616535488	1	0.438468886	1.649490934	1.992114482
PGPT0021365-deoA-K00758	1.183087882	1.383825666	0.521072634	1.236257665	1	0.56528604	0.352266129
PGPT0022515-waaG|rfaG-K02844	1.183087241	1.951648148	0.766194251	0.402933346	0.582024625	0.638328454	0.470463147
PGPT0020070-ald-K00259	1.182531961	0.516776423	0.478079729	3.901377811	3.251200337	1	0.486575557
PGPT0015720-tar-K05875	1.181018354	1.835881485	1	0.606807704	0.315831302	1	0.301955275
PGPT0024485-mlaA|vacJ-K04754	1.178376323	1	1	0.695537555	1.567215312	0.661750983	0.516697045
PGPT0001420-pyc-K01958	1.177404516	0.862007735	0.51747337	1.66604007	0.817304006	1.55965098	2.847892473
PGPT0004715-arsC-K03741	1.173922857	0.493809643	0.486309888	2.635376259	1.960417822	1	4.920952951
PGPT0013061-trxC-K03672	1.171639558	1.263366137	0.659568028	0.775504082	1.297733786	1	0.732318633
PGPT0019340-xylS|yicI-K01811	1.171598924	1.283598859	0.735341838	1	0.380862896	1	2.097442688
PGPT0023795-mltD|dniR-K08307	1.167355907	1	0.868084827	1	1.656251953	0.593368087	0.480663315
PGPT0030050-dsbC-K03981	1.166771146	1.313519252	1	0.600030193	1	0.624757522	0.480024385
PGPT0023880-mrcB-K05365	1.166576427	1.582325077	1	0.346088113	1	1	0.363894751
PGPT0028045-smvA|qacA|lfrA-K08167	1.161130742	1.650674764	0.429416443	1.32933527	0.463730972	0.525323398	0.537071263
PGPT0022495-waaC|rfaC-K02841	1.160742269	1.518795514	1	0.653112713	0.587876935	0.455884464	0.471621094
PGPT0006080-paaI-K02614	1.159632384	1	0.613209909	1.489511743	1	0.142091297	1.995937499
PGPT0017580-fruK|fpk-K00882	1.158037538	1.430195113	1.402270838	0.573384087	0.345892462	2.27349927	1
PGPT0020965-pepF|pepB-K08602	1.154199912	0.532439334	1.73528782	1	1	5.015581979	2.475663717
PGPT0023975-mpl-K02558	1.150295102	1.118724778	0.827169841	0.803784192	1.461557529	0.572056037	0.442643709
PGPT0004695-corC-K06189	1.149269743	1.192220636	0.835081884	0.664160017	1.480198748	0.614753983	0.467193784
PGPT0025245-yraD-K06439	1	0.04651479	0.258941545	2.266014479	0.552691288	1	37.89034141
PGPT0025250-yraG-K06440	1	0.040967692	0.275186846	2.392138015	0.541886965	1	34.54812078
PGPT0029430-comFB-K02241	1	0.086215594	1	1.747304932	1	1	33.23957505
PGPT0016485-araP-K17235	1	0.177522858	0.449703965	1.764365567	0.554599674	1	27.73133284
PGPT0016480-araN-K17234	1	0.172138329	0.445083343	1.982933683	0.443156447	1	26.42828049
PGPT0016490-araQ-K17236	1	0.164228169	0.418415522	2.017332721	0.41719785	1	25.08618795
PGPT0000845-rhgA|rhgB|rhr-K06580	1	0.001	1	1	1	1	18.85225274
PGPT0017490-araR-K02103	1	0.382953421	1	1	0.435673627	5.279939449	14.23426318
PGPT0021605-cyaB-K05873	1	0.288802656	1.881007977	1.375315282	1	2.374228234	11.28132422
PGPT0025180-cotJB-K06333	1	0.488069501	0.520048288	2.153877779	0.571771871	1	10.65966661
PGPT0025185-cotJC-K06334	1	0.48064208	0.518993308	2.208262357	0.583223151	1	10.58347437
PGPT0027950-lsa-K19350	1	0.582583008	1	1	0.218735193	4.575766045	10.57375592
PGPT0024760-yqfD-K06438	1	0.413251954	0.53696068	2.425533679	0.720735385	1	10.53424944
PGPT0024730-spoIIIAC-K06392	1	0.447532651	0.563284233	2.285687618	0.714875053	1	10.41848146
PGPT0024740-spoIIIAE-K06394	1	0.419772688	0.537116995	2.421707732	0.715742065	1	10.38741806
PGPT0024735-spoIIIAD-K06393	1	0.46213112	0.524546572	2.30626286	0.692883167	1	10.37537938
PGPT0024720-spoIIIAA-K06390	1	0.450640613	0.555600056	2.305239996	0.701980845	1	10.37130426
PGPT0024715-spoIIID-K06283	1	0.430151305	0.520679214	2.387832551	0.730961506	1	10.32105152
PGPT0024790-spoVT-K04769	1	0.433688154	0.53764705	2.377250994	0.718298235	1	10.29134039
PGPT0024675-spoIIE-K06382	1	0.428346385	0.520005397	2.384370576	0.719302089	1	10.27838948
PGPT0024755-spoIIIAH-K06397	1	0.451090463	0.555332144	2.323638034	0.699960891	1	10.16697235
PGPT0024750-spoIIIAG-K06396	1	0.443651657	0.537883961	2.357423286	0.710798652	1	10.05461147
PGPT0024690-spoIIP-K06385	1	0.46784557	0.54302968	2.294122744	0.683981433	1	9.963665253
PGPT0024810-spoVAD-K06406	1	0.486952954	0.570087277	2.248908113	0.684302627	1	9.828650801
PGPT0018745-fruA-K03332	1	0.449976849	0.672646348	1.837255362	1.282347701	0.295960949	9.809283899
PGPT0024770-spoIVA-K06398	1	0.483276301	0.565185948	2.250292863	0.691124007	1	9.790229312
PGPT0019650-fdhB-K00125	1	0.001	1	1	21.86161156	1	9.77186964
PGPT0024815-spoVAE-K06407	1	0.489075434	0.564494277	2.248953559	0.686728968	1	9.730793115
PGPT0024805-spoVAC-K06405	1	0.489668602	0.565657905	2.250569651	0.6794729	1	9.715207793
PGPT0024660-spoIIAB-K06379	1	0.488775883	0.565213355	2.261324867	0.684796969	1	9.702489765
PGPT0024775-spoIVB-K06399	1	0.49101431	0.559650645	2.261562547	0.678958581	1	9.661609737
PGPT0014750-spo0A-K07699	1	0.458823488	0.692376437	2.272440594	0.701308335	1	9.325420853
PGPT0024825-spoVB-K06409	1	0.532503054	0.68753267	2.08694572	0.673949304	1	9.317846689
PGPT0023915-pbp5|pbp4|pbp3-K18149	1	0.569901231	0.526456572	1.432057998	0.437305084	3.693425085	9.235294785
PGPT0014655-mcsA-K19411	1	0.579620123	1	1.264945541	0.484272355	1	9.112005602
PGPT0024085-spoVD-K08384	1	0.548341212	0.738361349	1.989782844	0.687767141	1	9.079426203
PGPT0000625-hao-K10535	1	0.001	1	1	5.356595584	1	9.03348554
PGPT0014660-mcsB-K19405	1	0.578490268	1	1.286482974	0.492803232	1	8.985768194
PGPT0001815-buk-K00929	1	0.467285811	1	1.595626522	1	2.530482636	8.714102205
PGPT0015660-cheC-K03410	1	0.281215219	0.461504849	3.604820552	1.596576788	1	8.504182854
PGPT0027400-REGULATION|antitoxin_ndoAI-K07723	1	0.43641908	0.719248219	2.061452953	0.714911102	2.548314056	8.226012021
PGPT0001810-ptb-K00634	1	0.344761851	1	1.942392544	1.47478393	2.099969788	7.921479912
PGPT0002175-fdhA2-K05299	1	0.0804285	0.159953524	4.396359827	8.078130847	1	7.778256852
PGPT0024670-spoIID-K06381	1	0.499524011	0.68711375	1.88102663	1.288559353	1	7.621185862
PGPT0024655-spoIIAA-K06378	1	0.538262694	0.552775501	2.74471827	0.662896487	1	7.257780027
PGPT0014535-ylxP-K09764	1	0.572331321	0.282931726	3.492276523	1	1	6.29500883
PGPT0004705-arsB|arsenite_transporter-K03325	1	0.390007297	0.498675849	3.178250415	3.418158179	1	6.126454416
PGPT0016220-cdgJ-K07181	1	0.232102351	1	1.811652258	3.374246399	1.772374369	6.10832783
PGPT0023400-ugtP-K03429	1	0.757748662	1	1.698215102	0.491615782	1	6.076728703
PGPT0006240-bphC-K00462	1	0.182222444	1	4.657094952	1	1	5.645608011
PGPT0021750-atoA-K01035	1	1	1	1.246026451	0.543823242	0.319357192	5.407839319
PGPT0004940-wtpc-K15497	1	0.017902952	1	3.06527296	14.38501279	1	5.278288484
PGPT0021755-atoD-K01034	1	0.805591517	1	1.503962115	0.623803661	0.528735657	5.149565353
PGPT0013295-hxlA|yckG-K08093	1	0.763343291	1	1	0.624321366	2.641639467	4.940546116
PGPT0019430-licR-K03491	1	0.783854202	1.342136625	1	0.304990347	2.397477804	4.883401808
PGPT0006230-bphB-K08690	1	0.067457778	1	5.897415647	1	1	4.548551983
PGPT0017250-lplB-K17319	1	0.733268691	1	1.514671978	0.448958364	2.050750255	4.434225249
PGPT0017255-lplC-K17320	1	0.737867099	1	1.505875241	0.44263061	2.086655294	4.426077938
PGPT0018005-gapN-K00131	1	0.878001096	0.590374331	1.471672283	1	0.433488726	4.397784453
PGPT0000710-peb1C|glnQ-K10041	1	0.730234441	1.68907835	0.710629885	0.224036409	6.255874771	4.352570938
PGPT0017245-lplA-K17318	1	0.765675072	1	1.48758912	0.444382697	2.009564578	4.302438272
PGPT0002180-fdhB-K15022	1	0.145730313	1	2.729529522	8.706674178	1	4.300936776
PGPT0000670-peb1A|glnH-K10039	1	0.736571598	1.717710737	0.686041291	0.223691929	6.167423486	4.292556553
PGPT0000705-peb1B|glnP|glnM-K10040	1	0.735556171	1.696104826	0.696997041	0.214739163	5.919978786	4.116294724
PGPT0004090-copA|ctpA-K17686	1	0.636965811	0.804780313	3.757278877	1.334392579	1	4.065934846
PGPT0014350-rsbV-K04749	1	0.411009168	0.756514482	3.386143654	1.430971468	1	3.888693385
PGPT0013290-hxlB|yckF-K08094	1	1	1	0.805778379	0.558044213	2.045010376	3.858703441
PGPT0006000-bphJ|xylQ|nahO|tesF-K18366	1	0.126416228	0.380339271	4.761516559	2.929159709	1	3.838814382
PGPT0014770-disA-K07067	1	1.242313242	0.25748028	2.301550902	0.444658451	0.345200266	3.704763827
PGPT0019505-citR-K19242	1	0.17678167	0.473950355	4.46943149	1	1	3.642197132
PGPT0005235-dmpD|xylF-K10216	1	0.177975719	0.367685417	4.73264128	2.630647021	1	3.629738577
PGPT0002365-sorA-K05301	1	0.132159711	0.261532493	3.231447754	4.464020274	1	3.563877157
PGPT0005355-dmpO|poxE|tomA4-K16245	1	0.496526651	0.298691927	2.959259297	2.205425882	1	3.541848255
PGPT0004615-cbiD-K02188	1	0.815937166	0.582214338	1.546519711	1	1	3.509448173
PGPT0005350-dmpM|poxC|tomA2-K16244	1	0.49656999	0.284658056	3.061003631	2.190418433	1	3.500145517
PGPT0003100-pchF-K12240	1	1	0.577406166	1	0.557580163	0.261706971	3.493707417
PGPT0005340-dmpN|poxD|tomA3-K16242	1	0.49075714	0.283752891	3.047215731	2.215552947	1	3.424217463
PGPT0005365-dmpK|poxA|tomA0-K16249	1	0.564949776	0.250067267	2.817614901	2.123577168	1	3.405691751
PGPT0014950-rsbW-K04757	1	0.402808102	0.750151695	3.125749744	1.457734824	1.471911507	3.40083085
PGPT0005345-dmpL|poxB|tomA1-K16243	1	0.558369581	0.314533347	2.870950582	2.061766931	0.176677231	3.353363229
PGPT0027700-mreB-K03569	1	0.434386209	1	2.014337439	3.299640369	2.617270508	3.32621075
PGPT0005360-dmpP|poxF|tomA5-K16246	1	0.400435064	0.276092935	3.205562142	1.950826117	0.155887978	3.305666807
PGPT0027245-mcrC-K19147	1	0.605528531	1.506063326	1.245004959	1	0.429453064	3.264983743
PGPT0002040-ppdK-K01006	1	0.874315278	0.794129022	1.476753961	1	0.744958497	3.260823208
PGPT0014115-treT-K13057	1	0.140413172	1	4.618012815	2.568310819	1	3.19506174
PGPT0018320-uxaB-K00041	1	1.125564886	1	1	0.612095639	0.404894819	3.191347835
PGPT0004200-zntA-K01534	1	0.847685626	1	1	1	3.142640091	3.173323426
PGPT0001060-draT-K05951	1	0.004249234	1	3.946369401	8.398441256	1	3.132174224
PGPT0007560-crtE|ispA-K13789	1	0.522066301	1	1.294888514	1.528794049	2.954876941	3.117243826
PGPT0025170-cotI-K06331	1	1	1	2.072552884	1	1	3.09250183
PGPT0015875-pilT-K02669	1	1	0.689155983	0.806760019	1.659854419	0.63940535	3.066158837
PGPT0005320-badI-K07536	1	0.137770897	0.302652833	4.934510278	2.516530564	0.061649064	2.977113476
PGPT0002105-mdo-K17067	1	0.075169965	1	7.057537876	1	1	2.961795231
PGPT0005295-bphH|xylJ|tesE-K18364	1	0.074651201	0.382838234	5.122309683	3.141580826	1	2.960557321
PGPT0001800-lctP-K03303	1	0.635899955	1.397276286	1.530314343	1	1	2.953177589
PGPT0021245-pyrR-K02825	1	0.676452339	0.594914978	2.837232749	1	1.483437384	2.850309604
PGPT0017590-fruR2-K03436	1	1	1	1.247571211	0.368583757	2.318361667	2.755348878
PGPT0002055-bphI|xylK|nahM|tesG-K18365	1	0.564114247	0.320782402	3.058398521	1.959518257	0.224428684	2.747493013
PGPT0004650-cobC|phpB-K02226	1	1.143457593	0.606068033	1	1	1	2.689040763
PGPT0026660-capA|pgsA-K07282	1	1	0.774988303	2.08684604	0.444298823	0.533209053	2.641409235
PGPT0002485-phnW-K03430	1	1.209595397	0.537752812	1	0.716551075	1.80516375	2.635070134
PGPT0017210-KdgT-K02526	1	1.725756762	0.815012624	0.535609615	0.272068508	1	2.6302414
PGPT0021300-ppnP|yaiE-K09913	1	1.250013898	0.691436202	0.815286983	1	1	2.493620707
PGPT0009795-toxF-K09936	1	1.131038052	0.724143263	1	0.655708388	1.537864114	2.471370884
PGPT0015065-csrA|zfiA-K03563	1	1	1.160638586	0.65018772	1	1	2.46300578
PGPT0003975-bfd|yheA-K02192	1	1.348074927	0.647106387	1	0.857604683	1	2.43249793
PGPT0017450-araA-K01804	1	1.116090946	1	1	0.454620028	2.480109098	2.40680158
PGPT0000430-nosX|apbE|yojL|fmnB-K03734	1	0.7893942	1.216312738	1	1.382904274	1.588380925	2.377092504
PGPT0003510-irp2-K04784	1	2.266930414	1	0.335479036	0.239371993	0.157290311	2.269681672
PGPT0030420-ppa|prpA-K01090	1	0.881162917	0.720156346	1.667029713	0.699570281	2.892659532	2.182677984
PGPT0000465-nirS-K15864	1	0.498243718	0.331993208	1.594481049	3.903072206	0.026743048	2.182123834
PGPT0009055-tenA-K03707	1	0.80091186	1	1	1	2.562799306	2.105622014
PGPT0014646-pspA-K03969	1	0.694647291	0.7440435	1.676815439	1.282992515	1	2.098062683
PGPT0015245-elf18|tuf|tufA-K02358	1	1	0.662898175	1.526040142	1	0.597865737	1.993410223
PGPT0024410-plsX-K03621	1	0.612545495	1.658216565	1	1.521375242	5.044943123	1.988456473
PGPT0003770-feuB|feuC|chuU|yfhA|hmuU|ABC_FEV_P-K02015	1	0.758971758	1	2.315343079	1	0.586348226	1.96748087
PGPT0008255-dhaT-K00086	1	1	0.425599946	1	0.583425618	7.481466395	1.957012513
PGPT0000805-gltP|gltT-K11102	1	1.799248845	0.800895678	0.512479687	0.254792869	1.519818919	1.955907778
PGPT0004250-TC_ZIP|zupT|ZRT3|ZIP2-K07238	1	1.16037371	1	1	0.696611702	0.554966095	1.929236938
PGPT0001780-mgsA-K01734	1	1	1	1	1	1.428282417	1.908935385
PGPT0024375-plsY-K08591	1	0.713453046	1.554567075	0.764854261	1.347637296	4.626504979	1.892728415
PGPT0022120-bioB-K01012	1	1.634655027	0.4862148	1	1	0.236530497	1.881622528
PGPT0014005-mgtC-K07507	1	1.493169521	0.476505248	1.234723494	0.608571978	2.324629819	1.83669168
PGPT0007660-gabT-K07250	1	1.532376181	0.479261639	1	0.544386528	1	1.797672225
PGPT0000650-glnB|glnY-K04751	1	0.880870106	0.639022959	1.310849412	1.577123049	0.560558567	1.666107124
PGPT0004890-dedA-K03975	1	2.131764441	0.508489843	0.869571888	0.324031857	1.450483207	1.658951096
PGPT0020015-dcm-K00558	1	1.116486844	0.848568159	1	0.803833436	0.522717571	1.629017795
PGPT0018815-sacA-K01193	1	1.488701863	1.274132052	0.514025453	0.324837558	1	1.615578772
PGPT0003650-hemA-K02492	1	1.165078451	0.526517991	1.543503275	1.262834059	0.42207881	1.604037514
PGPT0020800-ABC_PA_S-K02030	1	1.221389592	0.600791156	1	0.656325828	5.02820335	1.538273832
PGPT0013730-yggT|ylmG-K02221	1	1.188322663	0.711084075	1	0.804635904	3.424339104	1.533113975
PGPT0002025-ptsI-K08483	1	1	1.669388761	1	0.375412573	4.714891712	1.45949617
PGPT0030620-insC|insE-K07483	1	1.481078117	0.543246867	0.778867827	0.74650235	1.544536123	1.435238791
PGPT0018270-uxuA-K01686	1	1.140705427	1.564556221	0.645294601	0.58428832	1	1.428831247
PGPT0021400-cpdB-K01119	1	1	1.147050761	1	0.639840806	2.037565643	1.393465411
PGPT0018545-glgP-K00688	1	1.449822211	0.714449079	1	0.671953197	0.506881496	1.373788826
PGPT0001340-TC_GNTP-K03299	1	1.362450846	0.734662102	1	0.398146069	2.856767285	1.35910105
PGPT0016595-rbsD-K06726	1	1.329064463	1.218716493	0.48322202	0.509085361	3.089913752	1.3327533
PGPT0017975-yeeA|trePP-K03731	1	0.033114013	1	1	1	52.51443503	1
PGPT0003955-lipL-K18821	1	1	1	1	1	11.86751834	1
PGPT0021685-nudF-K18447	1	0.045630882	1	1	1	11.83978784	1
PGPT0017145-levF-K11196	1	0.106341728	1	1	1	9.370428336	1
PGPT0024175-dgkA-K00887	1	0.567840137	2.195157169	1	0.410611607	7.791821667	1
PGPT0021620-dak-K10353	1	1	5.942798508	0.001	0.001	7.467499281	1
PGPT0005420-nagD|yutF-K01101	1	0.795486391	1	1	0.515864704	6.888983452	1
PGPT0018520-iolS-K06607	1	0.058949486	1	4.21112906	1	6.32692984	1
PGPT0004295-zurR|zur-K02076	1	0.809146295	1	1.239073896	0.499017525	6.287853247	1
PGPT0017140-levE-K11195	1	0.12813241	1	2.976459636	1	6.138555077	1
PGPT0017135-levD-K11194	1	0.090177155	1	3.237563123	1	6.052486228	1
PGPT0014955-rsbX-K05518	1	0.212820478	0.555171136	3.461567109	1	5.970609642	1
PGPT0003250-pfeR|pirR-K19610	1	0.359451604	1.625545754	1	2.994596605	5.751843517	1
PGPT0027945-vga-K19349	1	0.25638347	1	1	1	5.329820948	1
PGPT0018500-iolJ-K03339	1	1	1	1	0.356343019	5.285812393	1
PGPT0018585-amyM-K05992	1	1	1	0.1752469	1	4.822591509	1
PGPT0014530-yfkJ|wzb-K01104	1	1.658921068	0.478828507	1	0.544350338	4.669705602	1
PGPT0018990-gfrF-K19510	1	1	1	1	0.254697244	4.61162027	1
PGPT0027940-msrA|vmlR-K18231	1	1	1	1.254191653	0.321993606	4.197403634	1
PGPT0008375-fabL-K10780	1	0.23037296	1	3.350812305	1	4.072466657	1
PGPT0004760-glpF|pduF-K02440	1	1.407784406	1.24271474	0.725672589	0.327748643	3.914449079	1
PGPT0021345-nrdB|nrdF-K00526	1	1.868172584	0.780458041	1	0.399232752	3.196651278	1
PGPT0017710-pgm-K01835	1	1.709924676	1	0.611009922	0.520599756	3.164338103	1
PGPT0017120-fruA-K02770	1	1.515352764	1.408656375	0.484453994	0.332904583	3.040788156	1
PGPT0018525-iolX-K16043	1	0.186820575	1	4.116226641	1	2.976927352	1
PGPT0024535-yuiD-K09775	1	0.341319707	1	2.069195002	1.884787171	2.92041147	1
PGPT0017820-galE-K01784	1	1	0.408763433	2.667552465	1	2.894352022	1
PGPT0021490-cpdP-K01120	1	0.318300253	1.674782784	1.472776385	1.718696546	2.793420586	1
PGPT0007945-folA-K00287	1	2.964848235	0.771594327	0.399617023	0.463573942	2.389038593	1
PGPT0004950-tupB|vupB-K05773	1	0.311103175	1	1.302953074	4.684729721	1.603691799	1
PGPT0013600-opuD|ytfQ-K05020	1	1	1	1.270460744	1	1.601641943	1
PGPT0017330-dctQ-K11689	1	0.375970964	1	1.355525799	4.738065043	1.557345979	1
PGPT0004945-tupA|vupA-K05772	1	0.316812842	1	1.341695638	4.58084371	1.549629423	1
PGPT0007415-crtL2|lcyE-K06444	1	0.001	1	1	3000	1	1
PGPT0022075-bioK-K19560	1	0.001	1	1	382.9711166	1	1
PGPT0001415-aclB-K15231	1	0.001	1	1	123.2262761	1	1
PGPT0001410-aclA-K15230	1	0.001	1	1	120.2712206	1	1
PGPT0013560-bsmB-K13042	1	0.001	1	1	81.9496063	1	1
PGPT0007500-cruD-K14598	1	1	1	1	81.75178914	1	1
PGPT0004485-nrsA|czcA-K11326	1	0.001	1	1	59.84949548	1	1
PGPT0004490-nrsC-K11331	1	1	1	1	58.35339264	1	1
PGPT0009495-vte1|sxd1-K09834	1	0.006402926	0.134401875	1	35.15979136	1	1
PGPT0015815-pixH-K11523	1	0.001	1	1	34.15978145	1	1
PGPT0014020-cmpA-K11950	1	0.007336607	0.076209383	1	34.0103939	1	1
PGPT0027150-csx1-K19143	1	0.001	1	1	33.95344767	1	1
PGPT0028415-blaGIM-K19099	1	1	1	1	32.77690289	1	1
PGPT0015825-pixJ-K11525	1	0.001	0.130318047	1	30.72654079	1	1
PGPT0014025-cmpB-K11951	1	0.007423095	0.156126664	1	30.70374812	1	1
PGPT0020570-natC-K11955	1	0.014339822	0.111724457	1	29.67658801	1	1
PGPT0027000-csc3-K19122	1	0.008358251	0.086861881	1	29.07546433	1	1
PGPT0015820-pixI-K11524	1	0.001	0.137641062	1	28.78000711	1	1
PGPT0014030-cmpC-K11952	1	0.007128889	0.111724457	1	28.52058001	1	1
PGPT0015810-pixG-K11522	1	0.001	0.127768069	1	27.43194946	1	1
PGPT0008070-fhs-K00288	1	1	1	1	26.25366236	1	1
PGPT0015830-pixL-K11526	1	0.001	1	1	26.10859659	1	1
PGPT0008175-CSAD_like-K01594	1	0.053080532	1	1	25.17537043	1	1
PGPT0026990-csc1-K19120	1	0.001	0.106841618	1	25.0669061	1	1
PGPT0021770-HADHB-K07509	1	0.001	1	1	24.55260398	1	1
PGPT0019955-padH-K18359	1	0.001	1	5.726576679	24.3740527	1	1
PGPT0026995-csc2-K19121	1	0.006710596	0.105118263	1	23.90770882	1	1
PGPT0014035-cmpD-K11953	1	0.017678206	0.153752913	1	23.05976461	1	1
PGPT0014294-stpA-K05978	1	0.102612599	0.076209383	1	22.85569432	1	1
PGPT0020565-natB-K11954	1	0.039433331	0.168906034	1	22.35964486	1	1
PGPT0002885-dddL-K16953	1	0.02474972	1	3.216926672	22.35018633	1	1
PGPT0004860-serC|clrC-K17052	1	0.001	1	1	21.73087783	1	1
PGPT0007430-crtO-K02292	1	0.015114257	0.117776837	1	21.41250662	1	1
PGPT0000715-bgtA-K17063	1	0.012125592	1	1	21.31553234	1	1
PGPT0000570-nrtD|cynD-K15579	1	0.005018409	0.26956408	1	21.18516241	1	1
PGPT0014200-susA-K00695	1	0.001	0.153374011	1	20.78252002	1	1
PGPT0019940-padE-K18357	1	0.001	1	6.982651765	19.21338661	1	1
PGPT0003980-cyaY-K19054	1	0.001	1	1	18.56316097	1	1
PGPT0005085-hcrC|hbaB-K04107	1	0.001	1	5.507220808	18.01958647	1	1
PGPT0005165-bcrA|badF-K04114	1	0.001	1	4.628517141	17.63244858	1	1
PGPT0029370-rsaD-K12533	1	1	1	1	17.51055662	1	1
PGPT0002150-fwdD|fmdD-K00203	1	1	1	1	17.50191838	1	1
PGPT0008900-GADL1|CSADC|ADC-K18966	1	0.001	1	1	16.90078324	1	1
PGPT0000720-bgtB-K17062	1	0.019416019	0.100182343	1	16.57679362	1	1
PGPT0019960-padI-K18356	1	0.001	1	6.875635555	16.24791108	1	1
PGPT0027155-csx3-K19144	1	0.001	1	1	16.19767614	1	1
PGPT0005170-bcrD|badG-K04115	1	0.001	1	5.079211659	16.16495253	1	1
PGPT0014293-ggpS-K03692	1	0.008586873	0.18164298	3.005982381	16.02483876	1	1
PGPT0005830-EC_4_1_99_11|bssA-K07540	1	0.001	1	1	15.57487923	1	1
PGPT0020580-natA-K11957	1	0.026704765	0.109979236	1	13.86466029	1	1
PGPT0004855-serB|clrB-K17051	1	0.001	1	1	13.41888875	1	1
PGPT0005330-had-K07538	1	0.001	1	5.162712577	13.35707744	1	1
PGPT0019325-HPSE_like-K07964	1	1	1	1	12.51296887	1	1
PGPT0005335-oah-K07539	1	0.001	1	5.162712577	12.34290355	1	1
PGPT0004850-serA|clrA-K17050	1	0.001	1	1	12.29201447	1	1
PGPT0005090-hcrA|hbaC-K04108	1	0.068930394	1	5.251698202	11.74802319	1	1
PGPT0020575-natD-K11956	1	0.045224508	0.301352552	1	11.55378759	1	1
PGPT0019245-EC_3_2_1_81|dagA-K01219	1	0.028201052	1	1	11.40765586	1	1
PGPT0020585-natE-K11958	1	0.041363663	0.214132408	1	10.70171115	1	1
PGPT0023195-wbqL-K13011	1	1	1	1	10.69838916	1	1
PGPT0027070-csx14-K19135	1	0.04252927	1	1	10.6588239	1	1
PGPT0026905-csa1-K19085	1	1	1	1	10.00513498	1	1
PGPT0021680-ndx1-K18445	1	0.036437045	1	1	9.777699778	1	1
PGPT0005325-dch-K07537	1	0.036966804	1	4.478394993	9.55874	1	1
PGPT0005095-hcrB|hbaD-K04109	1	0.04721226	1	5.062661944	9.543555614	1	1
PGPT0007400-crtH|crtISO-K09835	1	0.118199433	0.342923805	1	9.408204893	1	1
PGPT0029920-virD2-K18434	1	0.066090195	1	2.158255412	9.224483654	1	1
PGPT0005790-bbsA-K07549	1	0.001	1	1	9.081359943	1	1
PGPT0006965-pcpC-K15241	1	0.001	1	6.107602976	9.026577335	1	1
PGPT0019935-padD-K18363	1	0.001	1	6.112241191	8.964102564	1	1
PGPT0005160-bcrB|badE-K04113	1	0.01299586	0.001	4.906841817	8.671204258	1	1
PGPT0019945-padF-K18358	1	0.098244123	1	1	8.599777791	1	1
PGPT0021170-pyrBI-K00608	1	1	1	1	8.584124618	1	1
PGPT0019925-padB-K18361	1	0.001	1	8.025947039	8.572860223	1	1
PGPT0014170-treT-K17312	1	1	1	1	8.494118768	1	1
PGPT0003820-ABC_MN_S-K09818	1	0.050423463	0.338480974	1.650274106	8.481274039	1	1
PGPT0005155-bcrC|badD-K04112	1	0.012864001	0.001	5.019276709	8.4594583	1	1
PGPT0024565-yicI-K18820	1	0.004353205	1	2.802763158	8.403533566	1	1
PGPT0001355-ccl-K15234	1	1	1	1	8.172979578	1	1
PGPT0007495-cruC-K14597	1	0.032462923	0.225862069	2.686415137	7.645964948	1	1
PGPT0014165-treS-K17311	1	1	1	1	7.429759279	1	1
PGPT0014175-treU-K17313	1	1	1	1	7.429759279	1	1
PGPT0019930-padC-K18362	1	0.001	1	5.529794337	7.143409272	1	1
PGPT0004495-nrsD|nreB-K07785	1	0.238221879	1	1	7.076627555	1	1
PGPT0019950-padG-K18355	1	1	1	1	7.015562161	1	1
PGPT0016460-chiE-K17244	1	0.059487696	0.207001164	2.37046549	6.906436421	1	1
PGPT0016465-chiF-K17245	1	0.074596591	0.246953045	2.261984034	6.876957293	1	1
PGPT0013705-mpgS|mngA-K05947	1	0.001	1	4.720959596	6.817517185	1	1
PGPT0013570-GAMT_like-K00542	1	0.001	1	1	6.817517185	1	1
PGPT0023560-EC_3_2_1_21-K01188	1	1	1	1	6.736543833	1	1
PGPT0025320-luxD-K15853	1	0.072774712	1	1	6.667761733	1	1
PGPT0006030-styC-K18312	1	0.098244123	1	1	6.428683797	1	1
PGPT0027075-csx17-K19136	1	0.093285022	1	4.044059525	6.423589692	1	1
PGPT0000470-nirI-K19343	1	0.125159236	1	3.955371936	6.283540103	1	1
PGPT0001910-dgdA-K00827	1	0.116035596	1	3.800229892	6.255469429	1	1
PGPT0007610-ipk-K06981	1	0.069038683	1	1	6.149884584	1	1
PGPT0006335-nahE-K14585	1	0.024543637	1	10.96757373	6.073255908	1	1
PGPT0024320-carS-K19664	1	0.001	1	3.512854967	5.866022827	1	1
PGPT0022650-ascE-K15857	1	1	1	1	5.837988827	1	1
PGPT0004740-aoxA|aioB-K08355	1	0.010729863	1	3.855091252	5.61336272	1	1
PGPT0016470-chiG-K17246	1	0.065568717	0.282963464	2.508389001	5.603180247	1	1
PGPT0004745-aoxB|aioA-K08356	1	0.014307317	1	4.026943843	5.393924044	1	1
PGPT0005945-cymAb-K18293	1	0.070959655	1	1	5.256157205	1	1
PGPT0005820-bbsG-K07545	1	1	1	1	5.224663125	1	1
PGPT0013575-creatine_kinase_EC_2_7_3_2-K00933	1	0.001	1	7.511632329	5.16989645	1	1
PGPT0027160-csx16-K19145	1	1	1	1	5.003337933	1	1
PGPT0026800-nuoBCD-K13380	1	0.0386524	1	1	4.901762056	1	1
PGPT0025315-luxC-K03400	1	0.109363181	1	1	4.871379262	1	1
PGPT0023050-kdnA-K19715	1	0.086605401	1	3.756957328	4.869293432	1	1
PGPT0000820-amoA|pmoA-K10944	1	0.001	1	4.240494976	4.661369036	1	1
PGPT0000830-amoC|pmoC-K10946	1	0.001	1	4.240494976	4.661369036	1	1
PGPT0006245-bphD-K10222	1	0.021998624	1	5.527801088	4.605997	1	1
PGPT0000825-amoB|pmoB-K10945	1	0.001	1	4.16036189	4.568004909	1	1
PGPT0013580-CREATINASE-K08688	1	0.174281878	0.377019814	3.337626318	4.510084837	1	1
PGPT0005770-etbC-K14751	1	0.038073762	1	9.545544815	4.499320039	1	1
PGPT0024405-GGR-K17830	1	0.019325076	1	3.639718615	4.463151447	1	1
PGPT0014460-satE-K00693	1	0.001	1	6.327053823	4.345305497	1	1
PGPT0028200-blaCARB_5-K19218	1	1	1	1	4.229127708	1	1
PGPT0019885-mptG-K06984	1	0.04721226	1	1	4.180348383	1	1
PGPT0002015-suyB-K16846	1	0.121932124	1	2.72321389	4.178224307	1	1
PGPT0023055-kdnB-K19714	1	0.191403181	1	2.94568719	4.101504486	1	1
PGPT0002010-suyA-K16845	1	0.123905814	1	2.78249707	4.021813708	1	1
PGPT0017335-dctM-K11690	1	0.449624465	1	1.442484196	3.996155825	1	1
PGPT0010895-eryG-K14369	1	0.001	1	14.07415668	3.77999527	1	1
PGPT0022355-lpxF-K12978	1	1	1	1	3.53644277	1	1
PGPT0006540-pht3-K18068	1	0.083383528	1	5.489838998	3.533882773	1	1
PGPT0021195-pyrF|pyrE-K13421	1	0.338096478	1	1	3.422436268	1	1
PGPT0005970-cmtAd-K16304	1	0.06243421	1	3.236440546	3.357017263	1	1
PGPT0014085-otsB|otsA|tpsA-K16055	1	0.235152575	0.629957058	3.563342578	3.254046192	1	1
PGPT0030235-icmJ|dotN-K12212	1	1	1	1	3.165949636	1	1
PGPT0030210-icmC|dotE-K12207	1	1	0.102365682	1	3.14447813	1	1
PGPT0008120-ftcD2-K13990	1	1	1	1	3.126689729	1	1
PGPT0020440-pdh-K00270	1	0.067141096	1	4.893822275	3.117357176	1	1
PGPT0006545-pht4-K18067	1	0.126958958	1	5.146936281	3.111040504	1	1
PGPT0027055-csb2-K19132	1	0.401005955	1	2.249840983	3.076690087	1	1
PGPT0012155-cda2-K01452	1	0.138016239	0.410834434	4.278160807	3.051522377	1	1
PGPT0028255-blaOXA_42-K19209	1	1	1	1	3.048947735	1	1
PGPT0005735-ebdC-K14749	1	0.148170276	1	6.179977917	3.031699231	1	1
PGPT0027050-csb1-K19131	1	0.417020718	1	2.208777102	2.978216904	1	1
PGPT0017755-pgi_pmi-K15916	1	0.019155849	0.059134367	8.292343538	2.977481477	1	1
PGPT0018205-glucuronokinase|GLCAK|EC_2_7_1_43-K16190	1	0.029294436	1	6.566212643	2.972346744	1	1
PGPT0020910-putative_saccharopine_dehydrogenase-K19064	1	0.086929591	1	3.765904555	2.880834497	1	1
PGPT0013425-nadM-K00952	1	0.308376882	1	1	2.847932463	1	1
PGPT0005290-acd-K16173	1	0.058038174	0.177069199	4.492082662	2.847065681	1	1
PGPT0011255-rif20-K16023	1	1	1	1	2.825590187	1	1
PGPT0027780-Sulfur_modification_proteins_1_dndE-K19172	1	0.638622401	1	1	2.730891918	1	1
PGPT0005225-aliB-K04117	1	0.131312209	0.40934021	5.350881643	2.706792254	1	1
PGPT0005975-cmtB-K10620	1	0.081754943	0.089236004	4.381264978	2.698128374	1	1
PGPT0017675-cbbF-K01086	1	0.129011824	0.230582286	3.449511627	2.583788043	1	1
PGPT0005960-cmtAb-K10619	1	0.057379307	0.07160522	5.362252791	2.543889709	1	1
PGPT0005730-ebdB-K14748	1	0.156545308	1	6.43643378	2.498609771	1	1
PGPT0008335-OXCT_like-K01027	1	0.176842294	0.49778298	3.923591436	2.445344009	1	1
PGPT0024355-ubiA-K17105	1	0.059313982	1	5.493984745	2.425528214	1	1
PGPT0005775-etbD-K18092	1	0.162196235	1	5.743887608	2.341352063	1	1
PGPT0005965-cmtAc-K16303	1	0.078144099	0.110446551	5.85338477	2.164589604	1	1
PGPT0012895-aroDE-K13832	1	0.399102615	2.161439724	1	2.054165965	1	1
PGPT0027790-DNA_phosphorothioation_dependent_restriction_proteins_1_dptG-K19174	1	0.409150035	1	1	2.045806445	1	1
PGPT0029060-nalD-K18135	1	1	1	1	2.041952409	1	1
PGPT0027795-DNA_phosphorothioation_dependent_restriction_proteins_1_dptH-K19175	1	0.40068165	1	1	2.037650608	1	1
PGPT0004340-mntA1-K11603	1	0.274993593	0.549314204	2.591754554	2.016217138	1	1
PGPT0027785-DNA_phosphorothioation_dependent_restriction_proteins_1_dptF-K19173	1	0.415569373	1	1	2.014406545	1	1
PGPT0004350-mntC1-K11601	1	0.275838041	0.496275335	2.783815807	2.001607532	1	1
PGPT0004345-mntB1-K11602	1	0.275731855	0.534752957	2.714806939	1.9765011	1	1
PGPT0020485-gcvPA-K00282	1	0.497331209	0.79033356	2.23881725	1.78623198	1	1
PGPT0020490-gcvPB-K00283	1	0.501882626	0.799661607	2.214815403	1.774077048	1	1
PGPT0030035-traA-K12069	1	1	1	1	1.746293166	1	1
PGPT0028605-aac3_I-K03395	1	1	0.07564239	1.801662306	1.701333184	1	1
PGPT0027765-Sulfur_modification_proteins_1_dndB-K19169	1	1	0.563395372	1	1.647063083	1	1
PGPT0021200-pyrE-K00762	1	1.668957719	0.212145811	2.098960208	1.597274172	1	1
PGPT0020344-Kce-K18013	1	0.722506603	1	2.107534855	1.587805546	1	1
PGPT0020343-Kdd-K18012	1	0.271204695	1	5.69427513	1.565432114	1	1
PGPT0020370-kamE-K18011	1	0.270151981	0.605687853	5.861224099	1.529360543	1	1
PGPT0020365-kamD-K01844	1	0.268236477	1	5.810574689	1.519470085	1	1
PGPT0002780-cysC-K00860	1	0.799611146	1	1.226523081	1.248755033	1	1
PGPT0011000-cmcI-K18062	1	1	1	3000	1	1	1
PGPT0010345-oxyS|cts8-K14256	1	0.001	1	153.0545455	1	1	1
PGPT0010360-otrB|tcr-K19542	1	1	1	103.9259259	1	1	1
PGPT0010440-snoaE|aknE1-K15884	1	0.001	1	75.66751701	1	1	1
PGPT0010810-desVIII-K16005	1	1	1	73.29294395	1	1	1
PGPT0010520-dnrU-K15956	1	0.001	1	61.164396	1	1	1
PGPT0010455-snoaL|dnrD|dauD|aknH-K15943	1	0.001	1	55.11640597	1	1	1
PGPT0009730-cepG|oxyC-K16447	1	0.001	1	52.81736592	1	1	1
PGPT0008755-thnH-K18569	1	1	1	51.96141975	1	1	1
PGPT0009870-neoK-K13556	1	1	1	48.82653616	1	1	1
PGPT0009615-tylI-K15992	1	1	1	48.82653616	1	1	1
PGPT0009670-cepK-K16432	1	0.001	1	46.91687871	1	1	1
PGPT0009695-cepA-K16428	1	0.001	1	42.87484082	1	1	1
PGPT0011085-strH-K04341	1	1	1	42.71547662	1	1	1
PGPT0010510-doxA-K15955	1	1	1	42.71547662	1	1	1
PGPT0009710-cepF|oxyB-K16446	1	0.024079452	1	41.26380848	1	1	1
PGPT0010935-oleP-K16008	1	0.001	1	40.77505298	1	1	1
PGPT0019795-limC-K14732	1	1	1	39.70636792	1	1	1
PGPT0009720-cepE|oxyA-K16445	1	0.001	1	36.76214741	1	1	1
PGPT0010340-oxyT|ctcO|cts6-K14255	1	0.001	1	36.76214741	1	1	1
PGPT0010335-oxyQ-K14254	1	0.001	1	36.68422008	1	1	1
PGPT0009610-tylMIII-K15990	1	1	1	36.64538364	1	1	1
PGPT0010505-rdmB-K15958	1	1	1	36.64538364	1	1	1
PGPT0010450-snoaC|dnrC|dauC|aknG-K15942	1	0.001	1	36.22871995	1	1	1
PGPT0010415-lndZ5-K15933	1	0.001	1	36.10475995	1	1	1
PGPT0010465-snoaL2-K15945	1	0.001	1	35.18661396	1	1	1
PGPT0010400-lndM2-K15930	1	0.021998624	1	34.15930999	1	1	1
PGPT0010525-mtmQ-K15885	1	0.001	1	33.6506451	1	1	1
PGPT0010875-eryCV|desII-K13309	1	1	1	33.58550961	1	1	1
PGPT0011780-pimS0-K16391	1	0.029016689	1	33.30750605	1	1	1
PGPT0010690-vioO-K16102	1	0.046406141	1	32.78096281	1	1	1
PGPT0011330-phpC-K12904	1	1	1	32.59635748	1	1	1
PGPT0010530-mtmMI-K15959	1	0.001	1	30.63421292	1	1	1
PGPT0009665-gtfD-K16443	1	1	1	30.55353902	1	1	1
PGPT0010315-oxyN|snoaM|dpsY|aknW|mtmY-K14250	1	0.020191111	1	29.92002885	1	1	1
PGPT0010565-mtmOIV-K15966	1	0.037568112	1	29.60768438	1	1	1
PGPT0011165-aveD-K14374	1	0.001	1	29.37764043	1	1	1
PGPT0009630-tylCV-K15994	1	1	1	27.46908992	1	1	1
PGPT0010515-dnrK|dauK-K15954	1	1	1	27.46908992	1	1	1
PGPT0009675-cepL-K16433	1	0.001	1	27.38292715	1	1	1
PGPT0010470-aknS-K15946	1	0.049145423	1	26.91971652	1	1	1
PGPT0010040-novM|cloM|couM-K12711	1	1	1	26.47012579	1	1	1
PGPT0010480-aknK-K15948	1	0.001	1	25.88128891	1	1	1
PGPT0010590-tcmO-K15970	1	0.108662349	1	25.16745077	1	1	1
PGPT0010405-lndGT2-K15931	1	0.030711821	1	24.66996518	1	1	1
PGPT0010475-aknT-K15947	1	0.037568112	1	24.49772603	1	1	1
PGPT0010965-oleGI-K16010	1	1	1	24.46357856	1	1	1
PGPT0010495-dnrS-K15951	1	1	1	24.46357856	1	1	1
PGPT0006985-tftC-K15245	1	1	1	24.44654202	1	1	1
PGPT0010425-lndGT4-K15935	1	0.027160848	1	23.3131766	1	1	1
PGPT0010805-desVII-K16004	1	0.032272739	1	23.20178377	1	1	1
PGPT0011830-fscA-K16392	1	0.025527708	1	22.31673158	1	1	1
PGPT0003540-mxcL-K15681	1	0.001	1	21.92813872	1	1	1
PGPT0010490-rdmC-K15957	1	0.041209363	1	21.86103896	1	1	1
PGPT0011495-pntD|penD|ptlD-K18057	1	1	1	21.38296135	1	1	1
PGPT0009690-cepB-K16429	1	0.039248841	1	21.31939826	1	1	1
PGPT0010330-oxyE-K14253	1	0.001	1	20.78565113	1	1	1
PGPT0010500-dnrQ-K15952	1	0.001	1	20.38570996	1	1	1
PGPT0009605-tylMII-K15989	1	1	1	20.35055908	1	1	1
PGPT0010545-mtmC-K15962	1	0.001	1	20.10484499	1	1	1
PGPT0010865-eryCIV|desI-K13308	1	0.087060192	1	20.07042184	1	1	1
PGPT0010880-eryCVI|desVI-K13311	1	0.083314079	1	18.99948783	1	1	1
PGPT0011470-E4_2_3_7-K12250	1	0.010875978	1	18.99416407	1	1	1
PGPT0010380-urdGT1a-K15937	1	0.020248087	1	18.43545737	1	1	1
PGPT0010985-megY-K15999	1	0.001	1	18.34992733	1	1	1
PGPT0010890-eryBIV|tylCIV|tylC-K13318	1	1	1	18.33103448	1	1	1
PGPT0010305-actVA6-K14632	1	0.001	1	18.10951714	1	1	1
PGPT0010855-eryBII-K13315	1	0.008825829	1	17.48045016	1	1	1
PGPT0007050-caaD2-K14420	1	0.049145423	1	17.47294667	1	1	1
PGPT0011795-pimS3-K19205	1	1	1	17.31841564	1	1	1
PGPT0010375-urdGT2-K15936	1	1	1	17.10586101	1	1	1
PGPT0010680-vioL-K16105	1	0.044055399	1	16.82332364	1	1	1
PGPT0011820-amphI|nysI-K16385	1	0.017466411	1	16.6081338	1	1	1
PGPT0010960-oleGII-K16009	1	1	1	16.59628457	1	1	1
PGPT0011940-asm15-K16026	1	0.00876456	1	16.44721351	1	1	1
PGPT0011075-strK-K04342	1	0.060696699	1	16.43117866	1	1	1
PGPT0010485-aknOx-K15949	1	0.021389155	1	16.33152762	1	1	1
PGPT0011480-pntH|ptlH-K18056	1	0.001	1	16.29672657	1	1	1
PGPT0022810-tal-K19652	1	0.022385585	1	16.11337315	1	1	1
PGPT0011080-strA|aphD-K12570	1	0.024969327	1	15.96520089	1	1	1
PGPT0021765-thlA|atoB|bktB-K07508	1	0.01236217	1	15.96520089	1	1	1
PGPT0027925-rlmA2-K14336	1	1	1	15.88113208	1	1	1
PGPT0010870-eryBVII|evaD|aveBV|megDIV|staE-K16438	1	0.033525294	0.303467715	15.87778419	1	1	1
PGPT0010235-gra6-K14633	1	0.082799478	1	15.79209023	1	1	1
PGPT0010320-oxyF-K14251	1	0.020248087	1	15.69761311	1	1	1
PGPT0010045-novP|cloP|couP-K12712	1	0.001	1	15.6361727	1	1	1
PGPT0011045-nocL-K19106	1	0.13018507	0.276437569	15.57208798	1	1	1
PGPT0010445-snoaB|dnrG|aknX-K15941	1	0.024543637	1	15.53980925	1	1	1
PGPT0010325-oxyL-K14252	1	0.001	1	15.52415965	1	1	1
PGPT0010900-erCI|desV-K13310	1	0.077421106	1	15.30136364	1	1	1
PGPT0009715-gtfC-K16442	1	1	1	15.262466	1	1	1
PGPT0011935-asm14-K16025	1	0.006856947	1	15.23823063	1	1	1
PGPT0011870-nysN|amphN|fscP|pimG-K16389	1	0.019268047	1	15.08820891	1	1	1
PGPT0010080-cloN4|couN4-K12719	1	0.059389149	1	15.08381296	1	1	1
PGPT0010285-actVI2-K14628	1	0.029013443	0.188431835	14.80399934	1	1	1
PGPT0011930-asm13-K16024	1	0.014098886	1	14.76551445	1	1	1
PGPT0010535-mtmGIV-K15960	1	1	1	14.65684745	1	1	1
PGPT0010300-actVA5-K14630	1	0.039228267	1	14.56459301	1	1	1
PGPT0011945-asm16-K16027	1	0.014098886	1	14.38069992	1	1	1
PGPT0006990-tftD-K15246	1	1	1	14.27131783	1	1	1
PGPT0010945-oleAI-K16007	1	0.044055399	1	14.27131783	1	1	1
PGPT0010635-grsB-K16097	1	0.001	1	14.27131783	1	1	1
PGPT0011965-asm25-K16039	1	0.07610846	1	14.13272306	1	1	1
PGPT0011785-pimS1-K19203	1	0.09522163	1	14.12063492	1	1	1
PGPT0010460-snoaF|dnrE|dauE|aknU-K15944	1	0.044773774	1	13.97859429	1	1	1
PGPT0021805-ACADSB-K09478	1	0.001	1	13.90991736	1	1	1
PGPT0009635-tylE-K15995	1	0.02363246	1	13.71078163	1	1	1
PGPT0007045-caaD1-K14419	1	0.045630882	1	13.58926229	1	1	1
PGPT0005135-todC1|bedC1|tcbAa-K03268	1	1	1	13.43300689	1	1	1
PGPT0005510-ligY-K15062	1	1	1	13.43300689	1	1	1
PGPT0010815-eryAI-K10817	1	1	1	13.23388365	1	1	1
PGPT0011485-ptlF-K17747	1	0.001	1	12.98804012	1	1	1
PGPT0010075-cloN3|couN3-K12721	1	1	1	12.90745449	1	1	1
PGPT0010800-pikC-K16006	1	1	1	12.90745449	1	1	1
PGPT0011845-fscD-K19207	1	0.017466411	1	12.80403349	1	1	1
PGPT0010310-oxyK-K14249	1	0.001	1	12.79247216	1	1	1
PGPT0010645-tycB-K16123	1	0.001	1	12.71539301	1	1	1
PGPT0010395-jadH-K15928	1	0.02550738	1	12.61722723	1	1	1
PGPT0011790-pimS2-K19204	1	0.028960223	1	12.31216834	1	1	1
PGPT0011855-amphDI|nysDI|fscMI|pimK-K16388	1	0.016941924	1	12.27594858	1	1	1
PGPT0010390-urdGT1b-K15939	1	0.116138412	1	12.23813852	1	1	1
PGPT0011235-rifE-K15673	1	0.001	1	12.21774633	1	1	1
PGPT0011810-amphB|nysB-K16383	1	1	1	12.21367676	1	1	1
PGPT0009580-tylG1-K15988	1	1	1	12.20961015	1	1	1
PGPT0011950-asm17-K16028	1	0.017902952	1	12.00541211	1	1	1
PGPT0010435-jadS-K15929	1	0.109491962	1	11.76923077	1	1	1
PGPT0009680-cepJ-K16434	1	0.034517334	1	11.76923077	1	1	1
PGPT0011865-amphL|nysL|pimD-K16390	1	0.019325076	1	11.74492119	1	1	1
PGPT0024890-sspG-K06424	1	0.026593786	1	11.53330977	1	1	1
PGPT0006970-pcpA-K15242	1	1	1	11.45587568	1	1	1
PGPT0012120-rapN-K16380	1	1	1	11.45587568	1	1	1
PGPT0027960-lmrA-K19541	1	0.072882567	1	11.3415261	1	1	1
PGPT0010065-cloN2-K12723	1	0.092823078	1	11.09788504	1	1	1
PGPT0010110-cmmT|thnT-K18572	1	0.027878904	1	11.00114043	1	1	1
PGPT0025145-cotC-K06326	1	0.026049869	1	10.8922467	1	1	1
PGPT0009705-evaE-K16439	1	1	1	10.86351627	1	1	1
PGPT0010385-urdGT1c-K15938	1	1	1	10.86351627	1	1	1
PGPT0011220-rifA-K15670	1	0.035421674	1	10.69166903	1	1	1
PGPT0005435-bsdC-K01612	1	1	1	10.69021049	1	1	1
PGPT0020435-hutH-K10774	1	0.050498615	1	10.57451669	1	1	1
PGPT0009625-tylN-K15993	1	0.044055399	1	10.56001717	1	1	1
PGPT0010560-mtmGII-K15965	1	1	1	10.46855484	1	1	1
PGPT0011920-asm11-K16037	1	0.286073804	1	10.435534	1	1	1
PGPT0011225-rifB-K15671	1	0.049145423	1	10.38981481	1	1	1
PGPT0010430-jadF-K15927	1	0.041718709	1	10.37831397	1	1	1
PGPT0003535-mxcG-K15653	1	0.023229952	1	10.23485973	1	1	1
PGPT0011815-amphC|nysC-K16384	1	0.078506814	1	10.15085034	1	1	1
PGPT0010280-actVI3-K14627	1	0.157114951	1	10.12381889	1	1	1
PGPT0025680-phrE-K06354	1	0.001	1	9.99438622	1	1	1
PGPT0006960-linE-K15240	1	1	1	9.924823113	1	1	1
PGPT0009725-mtfA-K16448	1	0.001	1	9.912975771	1	1	1
PGPT0011850-fscE-K19208	1	1	1	9.776874206	1	1	1
PGPT0010840-eryCIII-K14368	1	0.022786366	1	9.751490313	1	1	1
PGPT0006330-nahD-K14584	1	0.036493076	1	9.611614444	1	1	1
PGPT0005505-ligZ-K15061	1	0.021998624	1	9.595475536	1	1	1
PGPT0006325-nahC-K14583	1	1	1	9.594434945	1	1	1
PGPT0025210-cotT-K06339	1	0.038073762	1	9.545544815	1	1	1
PGPT0011835-fscB-K16393	1	0.026049869	1	9.18644222	1	1	1
PGPT0011240-rifF|asm9-K15466	1	0.001	1	9.165712047	1	1	1
PGPT0005145-todB|tcbAc-K18089	1	1	1	9.159713405	1	1	1
PGPT0010860-eryBIII|tylCIII|tylC3-K13317	1	0.167834352	1	8.954214729	1	1	1
PGPT0006455-flnE-K14604	1	0.085174847	1	8.934868256	1	1	1
PGPT0011160-aveBI-K14375	1	0.013847208	1	8.899860483	1	1	1
PGPT0005500-ligX-K15060	1	0.067336049	0.296544052	8.682848942	1	1	1
PGPT0010595-tcmP|elmP-K15971	1	0.159511344	1	8.59022433	1	1	1
PGPT0011510-dcsA-K19741	1	0.001	1	8.561264535	1	1	1
PGPT0010275-actVIA-K14626	1	0.234998792	1	8.398068324	1	1	1
PGPT0018720-yesX-K18198	1	0.069450907	1	8.130126397	1	1	1
PGPT0012030-epoD-K16397	1	1	1	7.774005708	1	1	1
PGPT0011070-btrM|neoD|kanF-K13550	1	0.001	1	7.774005708	1	1	1
PGPT0011245-rif14-K15467	1	0.033495049	1	7.697115385	1	1	1
PGPT0025670-phrA-K06352	1	0.014315928	1	7.678767123	1	1	1
PGPT0006210-bphAa|bphA1|bphA-K08689	1	0.179157609	1	7.60884779	1	1	1
PGPT0006520-ophD|pht1-K18070	1	0.054286008	1	7.53715519	1	1	1
PGPT0010750-snbDE-K16118	1	0.025527708	1	7.452286227	1	1	1
PGPT0024840-spoVM-K06414	1	0.063852059	1	7.404407966	1	1	1
PGPT0024870-sspC-K06420	1	0.05005496	1	7.397963671	1	1	1
PGPT0005485-amnB-K15059	1	0.176060661	1	7.355000911	1	1	1
PGPT0021110-pucL-K16838	1	0.045464365	1	7.316623256	1	1	1
PGPT0011205-rifH-K16019	1	0.001	1	7.101834061	1	1	1
PGPT0006560-phtAb-K18252	1	1	1	7.048722602	1	1	1
PGPT0025690-phrG-K06356	1	0.029016689	1	6.991352222	1	1	1
PGPT0012785-bacE-K19552	1	0.029016689	1	6.991352222	1	1	1
PGPT0005480-amnA-K15058	1	0.182365162	1	6.943859649	1	1	1
PGPT0018165-aldH-K13877	1	0.083267381	1	6.917463254	1	1	1
PGPT0025700-phrK-K06358	1	0.024969327	1	6.899675409	1	1	1
PGPT0011535-dcsG-K19727	1	0.024543637	1	6.855695834	1	1	1
PGPT0006220-bphAc|bphA3|bphF-K18087	1	0.068930394	1	6.796558046	1	1	1
PGPT0011915-asm10-K16038	1	0.166696035	1	6.684885541	1	1	1
PGPT0005910-EC_5_5_1_7-K01860	1	0.001	1	6.673365173	1	1	1
PGPT0005100-mobA-K19065	1	0.001	1	6.577614003	1	1	1
PGPT0005515-ligW-K15063	1	0.001	1	6.577614003	1	1	1
PGPT0025675-phrC-K06353	1	0.001	1	6.533760808	1	1	1
PGPT0010745-snbC-K16117	1	0.001	1	6.516948024	1	1	1
PGPT0005370-todC2|bedC2|tcbAb-K16268	1	0.001	1	6.492476852	1	1	1
PGPT0011925-asm12-K16033	1	0.055508359	1	6.116887839	1	1	1
PGPT0007030-linC-K15237	1	0.067218815	1	6.113169846	1	1	1
PGPT0006480-phdF-K11945	1	1	1	6.109457252	1	1	1
PGPT0006225-bphAd|bphA4|bphG-K18088	1	0.001	1	6.107602976	1	1	1
PGPT0006280-carBb-K15755	1	0.118792115	1	5.860952078	1	1	1
PGPT0009655-vcaE-K18836	1	0.077206453	1	5.800379572	1	1	1
PGPT0011860-amphK|nysK|fscF-K16387	1	0.072990396	1	5.789492799	1	1	1
PGPT0005955-cymC-K10618	1	0.082423519	1	5.74990657	1	1	1
PGPT0011230-rifC|rifD-K15672	1	0.001	1	5.74990657	1	1	1
PGPT0008710-EC_1_5_1_45-K16902	1	0.173192199	1	5.623593626	1	1	1
PGPT0028025-fexA_B-K19646	1	1	1	5.557096854	1	1	1
PGPT0006265-carAc-K15752	1	0.054324855	1	5.409788049	1	1	1
PGPT0019295-draG-K11687	1	0.251401416	1	5.398562231	1	1	1
PGPT0006215-bphAb|bphA2|bphE-K15750	1	0.27591414	1	5.366017691	1	1	1
PGPT0005810-bbsE-K07543	1	0.085572519	1	5.166789936	1	1	1
PGPT0006015-styA-K14481	1	0.089088905	1	5.135232558	1	1	1
PGPT0006500-phdK-K18275	1	0.184920049	1	5.12941316	1	1	1
PGPT0006580-phtC-K18256	1	1	1	5.108629596	1	1	1
PGPT0025765-rapE-K06363	1	0.015355018	1	5.062661944	1	1	1
PGPT0019280-EC_3_2_1_123|celC-K05991	1	0.66463851	0.223605107	5.051918197	1	1	1
PGPT0027995-lnuB_F|lin-K18236	1	0.273028196	1	4.985959313	1	1	1
PGPT0025200-cotS-K06337	1	0.069184346	1	4.93909628	1	1	1
PGPT0019865-camD-K19649	1	0.062291855	1	4.838138697	1	1	1
PGPT0006595-tphA3-K18075	1	0.001	1	4.701599944	1	1	1
PGPT0006475-phdE-K18257	1	0.116035596	1	4.677930747	1	1	1
PGPT0006470-nidD-K11947	1	0.231959963	1	4.596381699	1	1	1
PGPT0002200-galactose_oxidase|GAOA_like-K04618	1	1	0.262105059	4.532719007	1	1	1
PGPT0019425-EC_3_2_1_73-K01216	1	0.318417526	1	4.512439356	1	1	1
PGPT0005230-pimC-K04118	1	0.001	1	4.490264627	1	1	1
PGPT0018230-pelC-K19551	1	0.084024514	1	4.488046395	1	1	1
PGPT0005765-atbAc-K14750	1	0.43165055	0.170068986	4.205249194	1	1	1
PGPT0028665-sat3-K19314	1	1	1	3.955371936	1	1	1
PGPT0005850-tmoE|tbuA2|touE-K15764	1	0.341226604	1	3.880271375	1	1	1
PGPT0013605-codA-K17755	1	0.140686379	1	3.77986047	1	1	1
PGPT0009050-EC_2_5_1_2-K10811	1	0.527089645	1	3.712770283	1	1	1
PGPT0006260-carAa-K15751	1	0.139250814	1	3.700113834	1	1	1
PGPT0005845-tmoD|tbuV|touD-K15763	1	0.371719448	1	3.694841197	1	1	1
PGPT0015125-cssR-K07770	1	0.273503198	1	3.667665405	1	1	1
PGPT0005840-tmoB|tbuU|touB-K15761	1	0.382951206	1	3.564923022	1	1	1
PGPT0005835-tmoA|tbuA1|touA-K15760	1	0.364869573	1	3.537520273	1	1	1
PGPT0006570-phtAd-K18254	1	1	1	3.526423337	1	1	1
PGPT0019790-Trans_carveol_dehydrogenase|EC_1_1_1_275-K12466	1	0.453486329	1	3.50045669	1	1	1
PGPT0006590-tphA2-K18074	1	0.057981972	1	3.474070248	1	1	1
PGPT0015120-cssS-K07650	1	0.302817713	1	3.445962565	1	1	1
PGPT0011960-asm21-K16035	1	1	1	3.422501313	1	1	1
PGPT0005795-bbsB-K07550	1	0.381359926	1	3.356601441	1	1	1
PGPT0027890-tetV-K18215	1	1	1	3.263677508	1	1	1
PGPT0028750-hph-K18817	1	1	1	3.069050668	1	1	1
PGPT0024555-mgaT-K00737	1	0.369058761	1	2.959695597	1	1	1
PGPT0002850-tmoF|tbuC|touF-K15765	1	1	0.177341656	2.839877613	1	1	1
PGPT0015205-tuaG|ggaB-K16698	1	0.659560468	1	2.410747208	1	1	1
PGPT0021205-pyrH-K09903	1	1	0.544913865	2.29782572	1	1	1
PGPT0026625-epsI-K19426	1	0.414975828	1	2.27877551	1	1	1
PGPT0014595-clpP-K01358	1	1.890732532	0.167949655	2.237989058	1	1	1
PGPT0014600-clpX-K03544	1	1	0.298778317	2.232244954	1	1	1
PGPT0008560-RIB7|arfC-K14654	1	1	1	2.224188647	1	1	1
PGPT0014965-pyrF-K01591	1	1.540971816	0.229867077	2.200874058	1	1	1
PGPT0018700-rexA-K15531	1	0.356697292	1	2.129619676	1	1	1
PGPT0025750-ffh-K03106	1	1	0.630230575	1.973163628	1	1	1
PGPT0004780-merB-K00221	1	1	1	1.854483179	1	1	1
PGPT0024115-murB-K00075	1	1.415451651	0.342384634	1.725424622	1	1	1
PGPT0008545-ribD1-K01498	1	1	3000	1	1	1	1
PGPT0024350-pcrB-K17104	1	1	26.39798293	1	1	1	1
PGPT0010625-elmD-K19570	1	1	16.49185731	1	1	1	1
PGPT0024395-pld-K17717	1	1	16.30337886	1	1	1	1
PGPT0023215-wbyJ-K13000	1	1	12.01490429	1	1	1	1
PGPT0022165-yadA-K12341	1	1	8.770512845	1	1	1	1
PGPT0030380-capA-K12689	1	1	7.908682832	1	1	1	1
PGPT0027370-toxin_shoB-K19154	1	1	5.744231614	1	1	1	1
PGPT0022735-pseG-K15897	1	0.37173774	3.388026774	1	1	1	1
PGPT0023220-wbyK-K13001	1	1	2.486052188	1	1	1	1
PGPT0020430-tpl-K01668	1	1	1.901127543	1	1	1	1
PGPT0028245-blaOXA_24-K18971	1	3000	1	1	1	1	1
PGPT0030130-cag15-K12100	1	96.3572388	1	1	1	1	1
PGPT0007965-dfrA19|dfrA18-K19644	1	44.86191225	1	1	1	1	1
PGPT0025355-mvfR|pqsR-K19735	1	33.30852551	1	1	1	1	1
PGPT0019370-hypBA2-K18206	1	11.21394861	1	1	1	1	1
PGPT0009300-cbiZ-K08260	1	7.943670997	1	1	1	1	1
PGPT0028225-blaOXA_10-K18792	1	6.408672339	1	1	1	1	1
PGPT0028370-blaDHA-K19100	1	5.673534772	1	1	1	1	1
PGPT0028400-blaIMP-K18782	1	5.284998544	1	1	1	1	1
PGPT0019085-hypBA1-K18205	1	4.788083849	1	1	1	1	1
PGPT0023210-wbtG-K13003	1	4.699933932	1	1	1	1	1
PGPT0025725-secY-K03076	1	2.055938396	1	1	1	1	1
PGPT0016205-efp-K02356	1	1.9894097	1	1	1	1	1
PGPT0007235-recA-K03553	1	0.563806721	1	1	1	1	1
PGPT0024440-gck|gckA-K11529	1	0.357946533	1	1	1	1	1
PGPT0028775-npmA-K18846	1	0.111029631	1	1	1	1	1
PGPT0011515-dcsB-K19723	1	0.101390262	1	1	1	1	1
PGPT0009735-cpmA|carA-K18316	1	0.085174847	1	1	1	1	1
PGPT0009755-cpmE|carE-K18319	1	0.082423519	1	1	1	1	1
PGPT0012355-fitG-K19618	1	0.077421106	1	1	1	1	1
PGPT0002855-dmoA-K16967	1	0.076592033	1	1	1	1	1
PGPT0012345-fitF-K19616	1	0.075140594	1	1	1	1	1
PGPT0012350-fitH-K19617	1	0.075140594	1	1	1	1	1
PGPT0010755-licA-K16119	1	0.062291855	1	1	1	1	1
PGPT0010765-licC-K16121	1	0.046406141	1	1	1	1	1
PGPT0005465-nahAd|ndoC|nbzAd|dntAd-K14580	1	0.045630882	1	1	1	1	1
PGPT0005740-apc-K10701	1	0.042584947	1	1	1	1	1
PGPT0006350-nahF-K00152	1	0.037568112	1	1	1	1	1
PGPT0010760-licB-K16120	1	0.037568112	1	1	1	1	1
PGPT0011525-dcsD-K19725	1	0.035477764	1	1	1	1	1
PGPT0011055-nat-K19104	1	0.030401205	1	1	1	1	1
PGPT0010180-bacA-K16093	1	0.001	1	1	1	1	1
PGPT0007035-linX-K15238	1	0.001	1	1	1	1	1
PGPT0006585-tphA1-K18077	1	0.001	1	1	1	1	1
PGPT0006600-tphB-K18076	1	0.001	1	1	1	1	1
PGPT0005475-nbzA-K15057	1	0.001	1	1	1	1	1
PGPT0011520-dcsE-K19726	1	0.001	1	1	1	1	1
PGPT0010185-bacB-K16094	1	0.001	1	1	1	1	1
PGPT0005805-bbsD-K07548	1	0.001	1	1	1	1	1
PGPT0029380-rsaF-K12535	1	0.001	1	1	1	1	1
PGPT0025705-phrI-K06357	1	0.001	1	1	1	1	1
PGPT0021350-mazG-K16904	1	0.001	1	1	1	1	1
PGPT0001471-IRG1_like-K17724	1	0.001	1	1	1	1	1
PGPT0008645-acp5-K14379	1	0.001	1	1	1	1	1
PGPT0007025-linA-K15236	1	0.001	1	1	1	1	1
PGPT0027220-EC_2_1_1_113-K00590	1	1	0.63270421	1	1	1	1
PGPT0018015-pgk-K00927	1	1.595872769	0.55623089	1	1	1	1
PGPT0014925-uvrC-K03703	1	2.079217889	0.53774605	1	1	1	1
PGPT0017995-tpiA-K01803	1	1	0.528902577	1	1	1	1
PGPT0007685-cdsA|ynbB-K00981	1	1	0.528175917	1	1	1	1
PGPT0014800-dnaA-K02313	1	1.582299887	0.514949076	1	1	1	1
PGPT0021480-prsA-K00948	1	1	0.509847727	1	1	1	1
PGPT0024530-yidC|spoIIIJ|oxaA|ccfA-K03217	1	1	0.502280085	1	1	1	1
PGPT0002985-cysS-K01883	1	1	0.495315069	1	1	1	1
PGPT0014920-uvrB-K03702	1	1.86035583	0.416528111	1	1	1	1
PGPT0014915-uvrA-K03701	1	1.46157947	0.413665789	1	1	1	1
PGPT0020000-metK-K00789	1	1	0.403654483	1	1	1	1
PGPT0024150-murG-K02563	1	1.459462867	0.387372138	1	1	1	1
PGPT0024120-murC-K01924	1	1.740671743	0.364989083	1	1	1	1
PGPT0014355-smpB-K03664	1	1.922818574	0.356049106	1	1	1	1
PGPT0007210-miaA|ipt-K00791	1	1.794922971	0.346579026	1	1	1	1
PGPT0024125-murD-K01925	1	1.936958863	0.339515373	1	1	1	1
PGPT0018050-eno-K01689	1	1.981065277	0.28416269	1	1	1	1
PGPT0008625-ribF-K11753	1	2.146951144	0.273756498	1	1	1	1
PGPT0014810-ftsW|spoVE-K03588	1	2.038824845	0.272932854	1	1	1	1
PGPT0024090-murA-K00790	1	2.508153328	0.260029816	1	1	1	1
PGPT0028385-blaACT_MIR-K19215	1	2.465223404	0.255813953	1	1	1	1
PGPT0024105-mraY-K01000	1	2.521915582	0.248420128	1	1	1	1
PGPT0030455-sfa3-K11917	1	1.600992155	0.231100132	1	1	1	1
PGPT0002245-acdA-K01905	1	1.799548577	0.217219743	1	1	1	1
PGPT0028915-opmE-K19593	1	3.492253607	0.216359635	1	1	1	1
PGPT0014570-groEL|mopA-K04077	1	2.330936234	0.200931653	1	1	1	1
PGPT0014565-groES|mopB-K04078	1	2.403156616	0.181253362	1	1	1	1
PGPT0006820-rhlR|phzR-K18099	1	1.81238511	0.129291041	1	1	1	1
PGPT0012830-pqsC-K18002	1	7.18316093	0.108622101	1	1	1	1
PGPT0006370-yiaY-K13954	1	1.350268248	1	0.653944668	1	1	1
PGPT0027030-csy1-K19127	1	1	1.788217217	0.560209078	1	1	1
PGPT0003610-hasA-K12545	1	1	1	0.506682507	1	1	1
PGPT0030205-icmB|dotO-K12206	1	1.500090574	1	0.385549239	1	1	1
PGPT0030195-dotC|traI-K12204	1	1.469124325	1	0.368159468	1	1	1
PGPT0030240-icmK|traN|-K12213	1	1.484277288	1	0.367612533	1	1	1
PGPT0030190-dotB|traJ-K12203	1	1.42370974	1	0.36422304	1	1	1
PGPT0030245-icmL|traM|-K12214	1	1.501232978	1	0.316234929	1	1	1
PGPT0030220-icmE|dotG-K12209	1	1.653567804	1	0.297536712	1	1	1
PGPT0030260-icmO|trbC|-K12217	1	1.60007917	1	0.294203633	1	1	1
PGPT0030280-icmT|traK-K12222	1	1.589727995	1	0.291084378	1	1	1
PGPT0025400-icmP|trbA-K12218	1	1.728759493	1	0.269916709	1	1	1
PGPT0030200-dotD|traH-K12205	1	1.606959709	1	0.265499592	1	1	1
PGPT0030650-insA-K07489	1	1	1	0.236046676	1	1	1
PGPT0026505-amsE-K16702	1	1	1	0.1597775	1	1	1
PGPT0030230-icmG|dotF-K12211	1	2.236744949	0.477001178	0.079379738	1	1	1
PGPT0022640-rfbJ-K12455	1	1	1	0.051919518	1	1	1
PGPT0028285-blaOXA_61-K19210	1	1	5.721548822	0.001	1	1	1
PGPT0027235-mcrA-K07451	1	1	1	1	0.831162876	1	1
PGPT0016415-ngcE|ABC_NGC_S-K10200	1	0.476998131	0.550586439	4.989803608	0.659034736	1	1
PGPT0004725-arsC|arsenate_mycothiol_transferase-K18701	1	1.449254144	0.326882796	1	0.594171952	1	1
PGPT0019155-rrrD-K01185	1	1.666058226	1	0.592726583	0.50404131	1	1
PGPT0028640-aac6_I|aacA7-K18816	1	1.458452751	0.768795684	0.665733149	0.503503732	1	1
PGPT0000669-mal-K04835	1	1.869375742	1	0.54661999	0.502072739	1	1
PGPT0020205-gudB|rocG-K00260	1	1	1	1.650381259	0.491456758	1	1
PGPT0014255-lhpI_1-K19743	1	0.201537412	0.207250222	9.316623245	0.489276626	1	1
PGPT0024330-gpsA-K00057	1	1.901916985	0.558065092	1	0.464599776	1	1
PGPT0018000-gapA-K00134	1	1.939318952	0.46492488	1	0.43054921	1	1
PGPT0015111-ppiB-K03768	1	2.80732573	0.569305423	0.696579552	0.380852072	1	1
PGPT0026630-epsJ-K19427	1	1	1	1	0.364901489	1	1
PGPT0006615-hmfG-K16875	1	1	1	2.985522713	0.321859482	1	1
PGPT0008250-dhbE-K06122	1	3.940698716	0.188355354	0.417326308	0.311995909	1	1
PGPT0028770-rmt|armA-K18845	1	3.365310848	0.109979236	1	0.302473959	1	1
PGPT0007295-hprT|hpt-K00760	1	2.453166029	0.658857588	1	0.299185278	1	1
PGPT0028685-aadD|knt-K17882	1	2.727340447	0.294549945	1	0.287879202	1	1
PGPT0030305-traL-K12227	1	2.277098321	1	0.142710411	0.196073706	1	1
PGPT0030310-trbB-K12228	1	2.568403334	1	0.11465128	0.193046939	1	1
PGPT0007960-dfrA12|dhfr-K18590	1	3.146616762	1	1	0.186059345	1	1
PGPT0028610-aac3_II-K19275	1	5.192940497	1	0.139711765	0.156413736	1	1
PGPT0028975-qacR-K18938	1	11.99017537	0.192888312	0.141943944	0.067020207	1	1
PGPT0022185-btaE-K19232	1	1	4.114427861	1	0.029251941	1	1
PGPT0022220-ompA-K03162	1	1	8.571993912	0.001	0.001	1	1
PGPT0004065-cusB|silB-K07798	1	0.8341908	0.722753127	1.203363903	2.53060702	0.685274085	1
PGPT0025885-glgC-K00975	1	1.436992681	0.858987955	0.832212995	0.740400685	0.680539111	1
PGPT0019030-neuA|nnaC-K00983	1	0.627468418	1.392635164	1	2.287362792	0.651046699	1
PGPT0030505-phnB|yjdN-K04750	1	1.659759541	0.434244182	1.546784139	0.482584341	0.581044386	1
PGPT0000695-gdhA-K00261	1	0.792730054	0.398738621	2.460985917	1.501632529	0.556283086	1
PGPT0006825-rfbF|rhlC-K12990	1	1	1	1.367747936	1	0.499959467	1
PGPT0008020-pabC-K02619	1	1.944674565	0.572856819	0.602629598	0.832595317	0.493895616	1
PGPT0027240-mcrB-K07452	1	0.738416706	1.679606387	1.274602159	1	0.479994134	1
PGPT0026980-csd2|cas7-K19118	1	1	1	1	1	0.472838183	1
PGPT0026975-csd1|cas8c-K19117	1	1	1.298798335	1	1	0.448247228	1
PGPT0026985-cas5d-K19119	1	1	1.300719152	1	1	0.446196169	1
PGPT0030670-putative_transposase-K07494	1	1	1	1.35057818	0.611740107	0.435806619	1
PGPT0008005-pabB-K01665	1	1.51147461	0.499132024	1	1.166522413	0.428298171	1
PGPT0027775-Sulfur_modification_proteins_1_dndD-K19171	1	0.661727923	1	1	2.313841471	0.407331036	1
PGPT0018570-malQ-K00705	1	1.64317789	1	0.667314337	0.620464271	0.395264763	1
PGPT0029265-secF-K03074	1	1.147761403	0.576233153	1	1.730543237	0.315471562	1
PGPT0029260-secD-K03072	1	1.122775969	0.58113506	1	1.782525645	0.306620407	1
PGPT0000350-norB-K04561	1	0.727664652	0.577745863	1.545980897	2.252121388	0.304716735	1
PGPT0009415-mqnA-K11782	1	0.3862705	1	3.892918096	1.52777721	0.301564312	1
PGPT0003825-ABC_MN_P-K09819	1	0.594193775	0.687811421	1.448735391	1.964735414	0.297455944	1
PGPT0027770-Sulfur_modification_proteins_1_dndC-K19170	1	0.6395435	0.568157279	1	2.399920203	0.292006211	1
PGPT0009420-mqnE-K18285	1	0.27252375	1	4.398254255	1.646455123	0.287235743	1
PGPT0018740-mp2-K18785	1	1	1	1	1	0.285055922	1
PGPT0023920-pbpA-K05364	1	1	0.599320268	1.942987852	0.674546503	0.283865547	1
PGPT0009445-mqnC-K11784	1	0.402496783	1	3.724958674	1.34255164	0.282351033	1
PGPT0009450-mqnD-K11785	1	0.38733049	1	3.884418081	1.362872248	0.271567122	1
PGPT0002865-dmsB-K00184	1	0.250143541	0.726192523	2.923346513	4.044555415	0.270419444	1
PGPT0006200-dcaA-K06446	1	0.843081903	0.433250647	2.009989534	1.328546597	0.262418005	1
PGPT0018730-cbe|mbe|bcfe-K16213	1	0.609830676	1	2.418106824	1.659887414	0.261239998	1
PGPT0002875-dmsC-K00185	1	0.254630848	0.735280151	2.99368163	4.093371992	0.25467596	1
PGPT0018735-mgp-K16212	1	1	1	1.85349138	1	0.243607879	1
PGPT0007642-puo-K03343	1	2.14531741	0.227644482	1	0.498254664	0.243128828	1
PGPT0014065-ectD-K10674	1	0.840031228	0.237080472	3.148888334	1	0.237923152	1
PGPT0018110-dld2-K18930	1	0.665042958	0.691690045	1.740163625	2.167053777	0.235813592	1
PGPT0017425-rpe|cbbE-K01783	1	2.48318091	0.255373569	1	1	0.214116677	1
PGPT0003085-pchC-K12242	1	1	0.449040337	3.040512566	1	0.20197535	1
PGPT0021795-hcaD-K00255	1	1	0.401851009	1.608857856	1.477280464	0.194837608	1
PGPT0020092-dauA-K19746	1	1	0.240874503	1.413801576	1.570735019	0.170508761	1
PGPT0000415-nosF-K19340	1	0.583372788	0.623088558	1.901510221	2.566014865	0.162630802	1
PGPT0003525-irp5|ybtE-K04783	1	2.560069429	1	0.294234025	0.180906911	0.150514259	1
PGPT0019466-mch|mcd-K14449	1	0.267147703	1	2.010731547	5.272724894	0.144998202	1
PGPT0008920-thiDE-K14153	1	0.386627381	1	1	4.351427829	0.141414211	1
PGPT0004770-pbrB|pbrC-K03101	1	2.463526512	1	1	1	0.134458981	1
PGPT0030522-kaiB-K08481	1	0.085219504	0.137060286	2.34579374	7.054771106	0.126693193	1
PGPT0019595-pckA-K01596	1	1.244327088	0.348866002	2.549622065	0.672366602	0.121202405	1
PGPT0010885-eryBVI|tylCVI|tylX3|staJ|evaA-K16435	1	0.088798772	0.475632736	9.85621818	1	0.119641667	1
PGPT0013610-cmo|bphA-K00499	1	0.582640412	0.220417343	3.503607571	1.641631393	0.119085733	1
PGPT0028820-adeA-K18145	1	1.474008035	0.177805754	1.437680128	1	0.108606971	1
PGPT0016665-alsB-K10549	1	2.280215374	1.416944508	0.224882323	0.254132623	0.10576073	1
PGPT0015805-chpE-K06600	1	1	0.299951923	1	1	0.096141194	1
PGPT0015855-pilK-K02661	1	1	0.373102948	1	2.344791958	0.091858166	1
PGPT0023225-wbyL-K13002	1	0.38968477	1	1.677235436	3.170456055	0.08077901	1
PGPT0005550-antB-K05600	1	2.402051601	0.126335736	0.562963499	0.624093969	0.068607394	1
PGPT0014195-sps-K00696	1	0.013452878	0.239572707	1	12.30915686	0.065640835	1
PGPT0007555-chlP|bchP-K10960	1	0.008023945	0.10618467	1	19.58689372	0.065567794	1
PGPT0005590-andAd-K16320	1	0.332275872	0.29078756	7.169235639	1	0.065132857	1
PGPT0030820-fdxB|petF-K02639	1	0.004940482	0.267030329	1	14.90478126	0.06017064	1
PGPT0024415-tgs|wax_dgat-K00635	1	1	0.341868736	1.830470141	1	0.059464935	1
PGPT0003090-pchD-K12238	1	3.023227283	0.317775185	1	0.481564327	0.054596745	1
PGPT0007470-crtW-K09836	1	0.006500879	0.331602405	4.348712267	4.273129127	0.052772117	1
PGPT0005580-andAc-K16319	1	0.566761112	0.262465313	5.156296897	1	0.052421677	1
PGPT0003095-pchE-K12239	1	2.112944799	0.379269329	1	0.519612118	0.052403191	1
PGPT0005545-antA-K05599	1	2.465373922	0.124920831	0.561757206	0.624504853	0.05236686	1
PGPT0028860-oprJ-K08721	1	1.706315006	0.260558101	1	1	0.051063824	1
PGPT0005585-andAb-K18248	1	0.384062646	0.169016934	8.228693241	0.541818641	0.048342077	1
PGPT0019835-atuD-K13776	1	1.771170271	0.179501479	1	1	0.044571976	1
PGPT0019825-atuB|atuG-K13774	1	1.297139983	0.203339945	1.482991425	1.550008258	0.042215401	1
PGPT0019855-atuE-K13779	1	1.448726643	0.222775801	1	1.718052052	0.040132973	1
PGPT0021485-apa1|apa2-K00988	1	0.017004605	0.337381246	4.496905373	4.689928391	0.037452229	1
PGPT0003110-pchR-K12243	1	1.666347592	0.316704111	1	1	0.035264292	1
PGPT0001245-pqqA-K06135	1	2.376452231	0.137595964	1	1	0.035138436	1
PGPT0020975-THOP1-K01392	1	2.30177055	0.200568377	1	0.559832947	0.023322577	1
PGPT0000280-narB-K00367	1	0.019893367	0.361899713	2.833769792	9.632539958	0.001	1
PGPT0009500-vte4|erg6|rebM-K05928	1	0.011166168	0.177266562	3.673949481	6.105723784	0.001	1
PGPT0022715-wlbA|bplA-K13020	1	1	1	1	1.79278415	0.001	1
PGPT0019000-csxA-K15855	1	0.215586018	1	8.774181344	1	0.001	1
PGPT0002845-tmoC|tbuB|touC-K15762	1	1	0.213643549	2.346380782	1	0.001	1
PGPT0015800-chpD-K06599	1	2.107101897	0.271545584	1	1	0.001	1
PGPT0029065-opmD-K18308	1	2.82034455	0.235923618	1	1	0.001	1
PGPT0025350-lasB-K01399	1	1.908417937	0.158422626	1	1	0.001	1
PGPT0025365-cepR|solR|tofR-K19666	1	0.233791289	0.446780113	7.313872893	0.439941921	0.001	1
PGPT0028145-blaSHV-K18699	1	7.282201033	0.093614422	0.086625962	0.082786287	0.001	1
PGPT0028780-nimD-K07005	1	1	0.714522275	1.768957942	0.804357056	1	0.694148119
PGPT0020195-sufS-K11717	1	1.502319192	0.6436182	1	0.679257407	1	0.681987736
PGPT0017235-oxlT-K08177	1	1.870549332	1	0.558405659	0.351763618	2.20370621	0.681081303
PGPT0027425-toxin_relE_2|stbE|pasB-K06218	1	1.143598749	1	1	1	1	0.646106356
PGPT0006100-paaZ-K02618	1	1	0.584387501	1.38829024	1.238211312	0.2070204	0.642944176
PGPT0004815-selA-K01042	1	1.194020498	1	1.445880299	0.527826031	1	0.621359754
PGPT0018860-nagA-K01443	1	1.602721297	1	1	0.368818366	3.163085789	0.620603011
PGPT0003740-butB-K16092	1	1	0.722711984	1	1.737122936	0.742080036	0.601941192
PGPT0022235-lapE-K12543	1	1	0.708290497	0.726353382	1.664025369	1	0.592605992
PGPT0020455-hpaB-K00483	1	1.349938818	0.757428816	1.196296547	0.446028574	1	0.591040588
PGPT0024385-pcrB-K07094	1	0.548779228	1	2.236463836	1	1.823120933	0.583297693
PGPT0022230-lapC-K12542	1	1	0.709899856	0.745554902	1.79846368	1	0.579737466
PGPT0023450-tagF-K09809	1	0.865002091	1	1.965838381	0.495571853	2.587082977	0.579675553
PGPT0022225-lapB-K12541	1	1	0.699739542	0.755044174	1.77979326	1	0.575666932
PGPT0004080-cutA-K03926	1	1	0.801686914	1.353387048	1.215838937	1	0.565426336
PGPT0021690-hit-K19710	1	1	0.402468116	2.445583684	0.700005573	0.199435011	0.558581916
PGPT0015094-umuD-K03503	1	1.69232418	0.658675869	0.49647701	1.168942765	0.335242844	0.553017968
PGPT0014890-yugI-K07570	1	1	1.400468908	1	0.362449554	8.152739013	0.550060764
PGPT0021650-ylbA-K14977	1	1.159293532	1	1	0.762553174	1	0.54263784
PGPT0023485-pgaC|icaA-K11936	1	2.011815793	0.561743495	0.711020918	0.39751972	0.590634928	0.535432395
PGPT0023895-pbp2A-K12555	1	1	1.376311417	1	0.293875861	9.882259605	0.532898906
PGPT0024520-yozB-K08976	1	0.44336131	1	2.64644863	1.552341481	1.741020905	0.531271753
PGPT0012915-aroG-K13853	1	0.796525406	1	1.595675661	0.581795245	2.402947281	0.527803333
PGPT0009530-ubiD-K03182	1	0.881192574	1	1	1.441842106	1	0.527477541
PGPT0006035-feaB-K00146	1	1.631310051	0.564210417	1.310306946	0.534622675	0.658202657	0.526955199
PGPT0002960-cbl-K13635	1	2.089146551	0.590148067	0.814429631	0.408267169	0.171457713	0.524580983
PGPT0028965-abcA|bmrA-K18104	1	1	1	1	0.285014721	7.177290633	0.518274233
PGPT0007160-poxL-K00158	1	1	1	0.669409207	0.205170749	9.655322213	0.514264598
PGPT0023745-erfK-K16291	1	2.143174541	0.747317576	0.442544496	0.638267438	0.676521785	0.512514479
PGPT0014305-rfbP-K00996	1	2.110434523	0.74894426	0.344318054	0.427184545	1	0.504607979
PGPT0027440-antitoxin_stbD-K18923	1	1.754521122	0.573164671	0.693418025	1	0.50626447	0.502761513
PGPT0024580-mshA-K15521	1	1.653892	0.305664153	1.898330036	0.473934037	0.214595241	0.501178264
PGPT0007220-miaE-K06169	1	1	0.592963339	0.784142352	2.454282009	1	0.498437278
PGPT0002675-regX3-K07776	1	1.525880106	0.392541786	1.88529431	0.520957265	0.245688787	0.497770747
PGPT0009565-ubiX|bsdB-K03186	1	0.805723898	1	1.261887363	1.438054248	1	0.496218789
PGPT0021036-rhtB-K05834	1	1.752456879	0.747761684	0.444975409	0.859052361	1	0.493258443
PGPT0000950-utp-K08717	1	1	1	1.735947962	1	0.242921046	0.493234224
PGPT0019840-atuF-K11731	1	2.033263721	0.140446794	1	1	0.025648035	0.490148103
PGPT0025815-comK-K02250	1	1	1	1	0.415257029	2.727356065	0.487493558
PGPT0014870-liaR-K11618	1	1	1	1	0.453194659	3.211645985	0.486675289
PGPT0023070-kdsC-K03270	1	1.21556343	0.839033847	0.755909159	1.543962934	0.271487395	0.485549235
PGPT0007550-idsA-K13787	1	1.634916478	0.415962285	1.788845225	0.492345876	0.222004955	0.484696032
PGPT0024475-lolA-K03634	1	1.307163586	1	0.629750062	1.187058907	0.587182585	0.47973225
PGPT0026655-KpsT-K09689	1	1.22241518	1	1	1.369788427	0.347220847	0.477526556
PGPT0020700-yxeM-K16961	1	0.423252122	1.51013871	1	2.766360773	3.262363498	0.475147836
PGPT0008180-budA|aldC|aldB|alsD-K01575	1	1.340278783	1.360733748	0.413086387	0.372496889	4.389537016	0.472406058
PGPT0026657-KpsE-K10107	1	1.229059474	1	1	1.368137547	0.348919273	0.471333054
PGPT0002670-senX3-K07768	1	1.671512098	0.342137773	1.820222237	0.445689891	0.242650152	0.470409457
PGPT0007535-uppS-K12503	1	1.590528536	0.331763547	1.917752177	0.485289692	0.254319285	0.468808294
PGPT0024065-pbpG-K07262	1	2.102856663	0.656437476	0.613286838	0.53706471	0.420112718	0.465589768
PGPT0000815-TC_AAT-K03293	1	1.994958876	0.8124377	0.606393148	0.256814746	3.478623778	0.464185283
PGPT0022675-glf-K01854	1	1.910931002	0.734079189	0.689459059	0.41586097	1	0.462234697
PGPT0026656-KpsM-K09688	1	1.292952702	1	1	1.221908968	0.352396713	0.458473162
PGPT0019655-fdh-K00122	1	1.659790781	0.291294093	1	1	0.218293917	0.453437031
PGPT0018760-mngB|ypdB|manA-K01191	1	1.392542323	0.566440469	1	0.657788883	1	0.453196437
PGPT0015625-fliT-K02423	1	1.601027506	0.819145733	1	0.474200935	1	0.451484026
PGPT0021000-pepD-K08372	1	1.745183303	0.404317649	1.723704218	0.416516924	0.230978612	0.449147666
PGPT0021435-nagD-K02566	1	1.282529971	1	1.266405572	0.487304389	0.65222602	0.448355883
PGPT0013265-rnfB|rsxB-K03616	1	1.291021641	0.848997768	0.695771473	1.14475296	0.667548563	0.447857619
PGPT0016425-ngcG|ABC_NGC_P1-K10202	1	0.562361013	0.598365593	4.504270637	0.634863013	1	0.447702826
PGPT0023035-gmhB|yaeD-K03273	1	1.412143576	1	0.70255995	1.219496889	0.574939586	0.446043564
PGPT0027570-toxin_higB-K19166	1	1.326475984	0.821918423	0.708121411	1	1	0.439777937
PGPT0027919-macA-K13888	1	1.62079976	1.253464544	0.65543828	0.470506422	1	0.438727191
PGPT0003915-pmrA-K07666	1	1.791196353	0.789058442	0.765837916	0.616957	1	0.438513751
PGPT0008475-hemY-K00231	1	1.202250644	0.513811983	2.186561015	0.579358602	1	0.437382717
PGPT0022370-lpxH-K03269	1	1.19687903	1	0.698685632	1.391598823	0.531790526	0.434010871
PGPT0023040-gmhC|hldE|waaE|rfaE-K03272	1	1.220331745	1.328160266	0.479868304	1	1	0.433746999
PGPT0021085-yxjA|nupG-K16323	1	1	1.440239737	0.639856795	0.09526756	5.022238185	0.431920335
PGPT0016420-ngcF|ABC_NGC_P-K10201	1	0.485904683	0.557284338	4.957973407	0.663125861	1	0.428470143
PGPT0014976-rseA-K03597	1	1.213239847	1	0.711805215	1	1	0.42759832
PGPT0002965-cysB-K13634	1	1.240240491	1	0.665883643	1.163298429	1	0.426081
PGPT0003235-fes-K07214	1	1.729285029	0.822920562	0.801520066	0.412661851	1	0.425180012
PGPT0027580-REGULATION_higA-K18831	1	1.362613181	0.76346515	0.722371186	1	0.682913005	0.416557798
PGPT0015025-sigM|rpoE-K03090	1	1.434483102	0.428249549	2.048143545	0.493207962	0.705413436	0.41314348
PGPT0013725-ddc-K13745	1	1.342192285	0.502607859	1.412858236	0.775371679	0.177617014	0.409507815
PGPT0015535-flgN-K02399	1	1.159755938	1	0.757665994	1	1	0.404750255
PGPT0001970-dsdA-K01753	1	1.593436292	0.710299806	0.819558871	0.521782849	2.246946706	0.402447183
PGPT0022510-waaF|rfaF-K02843	1	1.282187127	1	0.697689654	1	0.710406126	0.398958063
PGPT0007770-speA-K01585	1	1	1	0.723188461	1.767590158	1	0.398184147
PGPT0015055-creB-K07663	1	2.024122336	0.815939659	0.526967024	0.482366321	0.63460444	0.396832376
PGPT0014865-liaS-K11617	1	1.310576484	1	1	0.336886069	3.360185934	0.395520665
PGPT0026795-nuoCD-K13378	1	2.526052193	0.846021545	0.34962626	0.419602073	0.571711214	0.393097178
PGPT0026300-gshA|ybdK-K06048	1	1.938854675	0.381510652	1.518131429	0.563688568	0.326432707	0.393024528
PGPT0000375-norR-K12266	1	1.751421337	0.829635584	0.420699504	1	1	0.390377965
PGPT0026210-adrA-K18968	1	1.966820678	1	0.408391253	0.420614316	1	0.389373416
PGPT0027485-REGULATION_hipB-K15773	1	1.368188415	0.815948207	0.781677193	0.815570408	0.624322004	0.388610641
PGPT0027920-macB|ybjZ-K05685	1	1.799380966	1.25023819	0.486933475	0.433924375	1	0.385604416
PGPT0027605-toxin_vapC_like-K07064	1	2.186990003	0.232805195	1	0.535973078	0.216552358	0.384831638
PGPT0027490-toxin_hicA-K07339	1	1	2.524723672	0.694947994	0.544348857	0.33201782	0.382948866
PGPT0015045-creC-K07641	1	1.972029896	0.808385606	0.51897746	0.47751378	0.631825594	0.382016633
PGPT0014520-pqiB-K06192	1	1.604786296	0.795817939	0.642067909	1	1	0.371818412
PGPT0022545-waaP|rfaP-K02848	1	2.253192922	1	0.341022497	0.447286043	1	0.371496261
PGPT0009575-desB|desD|desA-K00508	1	1.673343674	0.281214232	1.372597347	0.802001797	0.077015423	0.369757804
PGPT0017895-mgtA-K12583	1	2.259324508	0.261523726	1.25298619	0.386795557	0.20181111	0.368604564
PGPT0003940-lipL-K16869	1	1	1	1.2857961	0.402375172	2.578175454	0.364574802
PGPT0001325-dkgB-K06222	1	2.112447924	0.609771273	0.654416911	0.515096917	0.520119217	0.359429696
PGPT0013825-mscK|kefA|aefA-K05802	1	1.786804721	1.203313649	0.376813322	0.597554578	1	0.35702891
PGPT0018980-frlD-K10710	1	1.70096997	1	0.67503714	0.232753231	1	0.353550195
PGPT0001050-fixX-K03855	1	2.263714078	0.812628753	0.48386707	0.354254933	1	0.351852029
PGPT0009145-epd-K03472	1	1.654933018	1	0.342328023	1	1	0.3500161
PGPT0004120-pcoD|copD-K07245	1	1.883233425	0.444223503	1.432245958	0.473543325	0.370254664	0.348228291
PGPT0014375-ydiY-K07283	1	1.683965545	1	0.320653256	1	1	0.347290813
PGPT0007795-puuP-K14052	1	2.707162107	0.730777319	0.498548619	0.235916973	0.398538789	0.347157972
PGPT0017985-hexR|yebK-K19337	1	1.322120481	0.849652267	0.705773466	1	1	0.343496787
PGPT0023600-mdaB-K03923	1	1.799381596	1	0.447110171	0.530195337	1	0.341446613
PGPT0001045-fixC-K00313	1	2.292493939	1	0.454259272	0.387850988	1	0.335953224
PGPT0017715-glgM-K16148	1	2.181545974	0.337180813	1.236703265	0.394023913	0.14949072	0.334832311
PGPT0001855-ybhC|pemB|pemA-K01051	1	1.831376635	1	0.615094651	0.372064348	1	0.331713298
PGPT0003870-ftrA-K07230	1	1	1.740789983	1.274405953	0.721354377	0.24416169	0.330712222
PGPT0022585-waaZ|rfaZ-K12981	1	2.0176883	1	0.23869075	0.281515194	1.740928663	0.327295434
PGPT0013800-kefC-K11745	1	2.082976448	0.742240105	0.315752379	0.611104858	1	0.326754725
PGPT0023350-wcaK-K16710	1	1.804184693	1.238012545	0.359271244	0.40148466	1.643508338	0.32661986
PGPT0023285-etk_wzc|epsB-K16692	1	1.826896486	0.820105666	0.591213963	0.621568598	1	0.323735208
PGPT0006645-choD-K03333	1	1.607064628	0.266714214	2.288351664	0.564666901	0.082573633	0.323460711
PGPT0016725-fucP|MFS_transporter|FHS_family|L_fucose_permease-K02429	1	1.426329902	1	0.699005711	0.797971019	1	0.322212191
PGPT0030660-putative_transposase-K07492	1	1.340417878	0.408244167	1.719869652	0.502943964	0.314734414	0.319465454
PGPT0014485-evgS|bvgS-K07679	1	1.601034046	1	0.606262455	0.693090409	1	0.318265079
PGPT0027880-tetB-K08168	1	1.350248394	1	1	0.421158807	1	0.317285856
PGPT0013860-cvrA|nhaP2-K11105	1	1.492882716	0.620166169	1	0.795055482	0.681809178	0.314500068
PGPT0019890-nhoA|yddI-K00675	1	1.432047625	0.535062771	1.570481782	0.579229682	1	0.306240214
PGPT0003225-entD-K02362	1	2.305713723	1	0.310817505	0.479857853	1	0.305755432
PGPT0001900-dld-K03777	1	2.29997555	1	0.28987673	0.347348447	1.875731833	0.301047193
PGPT0025545-cqsS-K10916	1	0.572528721	1.536813845	0.518213855	2.895077867	4.735022213	0.300994363
PGPT0008775-coaW-K09680	1	1.676793839	1.333377897	0.668797887	0.230544595	1	0.300108038
PGPT0004990-TC_CIC|eriC-K03281	1	1.38442873	0.656124709	0.803808892	1.372647241	0.71395731	0.299673274
PGPT0030405-tssE-K11905	1	1.281904971	1	0.811699026	0.789644385	1	0.297949482
PGPT0023655-smtA-K06219	1	1.626188855	1	0.373327827	1	1	0.297641117
PGPT0015110-ppiA-K03767	1	2.099967628	0.541623936	1	0.605742224	0.616450141	0.295390899
PGPT0024370-plsB-K00631	1	2.032035056	0.860270973	0.385563647	1	0.634647742	0.293164602
PGPT0021075-cytR-K05499	1	1.472262281	1	0.484821463	0.805607394	1	0.291032753
PGPT0009110-thiQ-K02062	1	1.317800131	1.351968895	0.655754616	0.804435506	1	0.283660682
PGPT0019455-prpR-K02688	1	2.230435874	0.687317212	0.787059439	0.265929015	0.676394182	0.283530027
PGPT0007300-gpt-K00769	1	1.309167905	1.434681223	0.378191372	1	1	0.2829874
PGPT0017950-gatZ_kbaZ-K16371	1	2.089771549	1	0.443845702	0.359003659	0.674923606	0.277945299
PGPT0018895-siaA|neuC1|wecC-K08068	1	0.610147372	1	2.468599258	1	0.285384036	0.27490261
PGPT0024500-yajG-K07286	1	1.730490657	1.229287148	0.295450175	0.841087538	1	0.274176907
PGPT0030610-IS30_family-K07482	1	3.29676394	0.275954121	0.413506885	0.396311556	1	0.273491844
PGPT0024190-vanX-K08641	1	1.662521467	0.457282303	1	0.758114124	0.724077295	0.270713733
PGPT0017520-lyxK-K00880	1	2.021252584	1.256974659	0.27452798	0.332715582	1	0.268394196
PGPT0013250-hcxB|ybiC-K13574	1	1.81206717	0.690499077	1	0.340087115	0.118487806	0.267062197
PGPT0027405-toxin_chpB|chpBK-K18841	1	1.937003713	1	0.466939407	0.292614899	0.255275508	0.266943156
PGPT0002645-pitA|pit-K16322	1	2.345131852	1	0.272387869	0.319323013	0.667795471	0.266388236
PGPT0010195-bceB|vraE-K11632	1	1.737546245	1	1	0.354966948	1	0.258892714
PGPT0000623-eutR|yfeG-K04033	1	1.964127651	0.68678618	0.725625899	0.472067009	1	0.257830531
PGPT0022425-arnT|pmrK-K07264	1	2.468252138	1	0.279294926	0.341474098	0.686680775	0.25637038
PGPT0022505-waaE|kdtX-K12984	1	1	1.925012256	0.368534677	1	1.730401482	0.255998736
PGPT0007665-gabP-K11735	1	2.575769073	0.422215397	1	0.272663489	0.551786025	0.250998854
PGPT0015050-slp|yeaY-K07285	1	2.015356624	1	0.202395353	0.649900582	1	0.24960945
PGPT0011650-sadC|dcrA-K03837	1	1.656415584	1.458633857	0.271977531	0.636286966	1.38752269	0.248923616
PGPT0010200-bceA|vraD-K11631	1	1.776199002	1	1	0.36615604	1	0.245191655
PGPT0008770-coaA-K00867	1	2.055114698	1	0.546670893	0.310069245	4.584985707	0.242783571
PGPT0019170-treA|treF-K01194	1	2.426241493	0.498845848	0.604166634	0.402300094	0.557765351	0.241304954
PGPT0011645-sbmA|bacA-K17938	1	2.615982843	1	0.206775055	0.263052042	0.616460577	0.241171375
PGPT0004330-sitC-K11605	1	1.740297039	1.379333548	0.347183714	0.450578771	1	0.240831743
PGPT0003995-arnB|pmrH-K07806	1	1	1	0.205120746	0.245745883	1	0.239556822
PGPT0004320-sitA-K11604	1	1.728625161	1.375976017	0.355137363	0.467103892	1	0.23881954
PGPT0013755-osmE-K04064	1	2.554003236	0.668980922	0.463573213	0.235378749	1	0.238775566
PGPT0006835-rhlB-K18101	1	1	0.152531047	3.351566042	0.623037948	0.055994925	0.236576075
PGPT0003230-entF-K02364	1	2.683983764	1	0.2527531	0.225939585	1	0.236391391
PGPT0004325-sitB-K11607	1	1.736109307	1.369094441	0.350521609	0.4597944	1	0.235758825
PGPT0024290-capA-K14340	1	2.101448192	0.185253132	1.53412437	0.451164187	0.019027271	0.23457674
PGPT0004335-sitD-K11606	1	1.772837653	1.360677051	0.344304382	0.449056273	1	0.233929037
PGPT0022815-arnA|pmrI-K10011	1	2.594620507	1	0.231568308	0.300291275	0.682529608	0.230614294
PGPT0001585-sad|yneI-K08324	1	2.712947221	0.776122969	0.268225087	0.264880481	1	0.230179371
PGPT0013015-gsiA-K13892	1	2.033356432	0.673505369	0.636898853	0.444555221	0.654320249	0.223541461
PGPT0013495-sthA-K00322	1	2.589660467	0.522531537	0.424461048	0.683617691	0.601073921	0.221129541
PGPT0022825-arnE-K12962	1	2.301303859	1	0.296330668	0.294136787	1	0.212283118
PGPT0022820-arnD-K13014	1	2.644186497	1	0.225985569	0.279864666	1	0.212214854
PGPT0019585-ulaR-K03477	1	2.102799268	1	0.293930595	0.447899331	0.635152518	0.208443301
PGPT0020605-hisQ-K10016	1	2.408584299	0.70457331	0.509502438	0.287611382	0.58801817	0.206796415
PGPT0001725-aldA-K07248	1	1.587618208	1	0.676800334	0.502669761	1	0.205478616
PGPT0023125-rgpF-K07272	1	1.415749439	2.608825292	0.294008239	0.196382204	1	0.203340564
PGPT0020600-hisM-K10015	1	2.440950609	0.70092209	0.507592299	0.280805717	0.589421729	0.198827656
PGPT0003495-fyuA|psn-K15721	1	2.125207425	1	0.276507049	0.340935628	0.154811243	0.198325944
PGPT0007690-pssA-K00998	1	1.730978547	1.417970213	0.244174059	0.742731761	1	0.1965655
PGPT0018885-nagK-K00884	1	1.854313601	1.338695323	0.232405649	0.688548032	1	0.195998379
PGPT0002956-shiA-K08172	1	2.151899542	0.7376328	1	0.226487253	0.329123372	0.195105013
PGPT0020610-hisP-K10017	1	2.471650422	0.675046479	0.519529784	0.280044359	0.589467036	0.194898021
PGPT0022830-arnF-K12963	1	2.566336283	1	0.239472609	0.305526981	1	0.192464275
PGPT0020595-hisJ-K10014	1	2.507953238	0.673595256	0.476200858	0.277445459	0.600555433	0.18598852
PGPT0018214-exuR-K19775	1	1.870730714	1.60042767	0.225672188	0.341757273	0.219776368	0.183031749
PGPT0026285-bdcA-K19336	1	2.483353493	1	0.170161795	0.274233372	1	0.182840798
PGPT0001795-JEN_Homologous-K08178	1	2.775425481	0.3343083	0.804448658	0.150131101	1	0.158362188
PGPT0029715-yscW|sctW-K04058	1	1.814336874	1.274279581	0.219686586	0.33717993	2.523570903	0.142695735
PGPT0003130-iucB-K03896	1	1.95427383	1	0.22815068	1	0.32113312	0.136158434
PGPT0028710-aph3_I-K19272	1	1.712258016	1.6738709	0.30848677	0.511172376	1	0.129697954
PGPT0014430-glcP-K08174	1	3.304514871	0.130563137	1	0.177172252	1	0.108176028
PGPT0003515-irp3|ybtU-K04785	1	3.210448307	1	0.202738108	0.193665599	0.152107944	0.090394463
PGPT0003520-irp4|ybtT-K05374	1	3.138212585	1	0.201381504	0.222469233	0.147872225	0.08788251
PGPT0003505-irp1-K04786	1	3.398005049	0.613626211	0.240446853	0.161033499	0.181343112	0.070488449
PGPT0026480-gspO-K02464	1	2.320481529	1.653604218	0.104179473	0.234909783	0.231058034	0.069908174
PGPT0005595-andAa-K18249	1	0.360561099	0.084435093	10.04306086	0.347814077	0.056022765	0.058529912
PGPT0026740-ndhG-K05578	1	0.005021715	1	1	14.13277889	0.061148355	0.001
PGPT0008890-panD-K01579	0.872806403	2.046040857	0.385224564	1.414137465	0.553053364	0.293929236	1.634888106
PGPT0008100-purT-K08289	0.869109115	2.459447604	0.622925758	0.505240482	0.731749976	0.464635373	0.309552481
PGPT0017980-sfsA-K06206	0.860161575	1	1	0.463525995	1.754567631	1	2.310747808
PGPT0003021-glpE-K02439	0.850513843	1.692572462	1.187239661	0.299175821	1	1	0.264047717
PGPT0008210-ilvM-K11258	0.850086215	1.870718471	1.454795788	0.16461629	0.657268289	1	0.172213838
PGPT0003270-entE|psmE-K02363	0.847847652	1.859293736	0.748186545	1	0.363723516	1	0.329822417
PGPT0024035-dacB-K07259	0.847630083	1.344329902	0.540315282	1.523615638	1.238971758	0.428504512	0.330456907
PGPT0017410-araB|L_ribulokinase-K00853	0.845795373	1.733668637	1	0.81374906	0.46437513	1.791309587	0.33890793
PGPT0009555-ubiI-K18800	0.845695491	1.428856979	1.280890551	0.358347049	1.199753976	1	0.304641417
PGPT0012160-chbG-K03478	0.844128997	1.39010325	1	0.761346494	0.593494602	1.86820095	1.787404825
PGPT0018905-wecB-K01791	0.843252276	0.908280154	1	1.246009735	1	1.712117037	2.408530611
PGPT0004060-cusA|silA-K07787	0.842843657	1	0.741656763	1	2.351280456	0.642697119	1
PGPT0023885-mrdA-K05515	0.842790303	0.649013331	1	1.446776947	3.195780934	0.367887667	2.767887503
PGPT0017175-uhpB-K07675	0.842140085	1.549504618	1	0.700959683	0.686049027	1	0.428959598
PGPT0004050-cyaY-K06202	0.842063224	1.458655749	1	0.660108368	0.862256683	1	0.358601136
PGPT0020080-arcB|argF|argI-K00611	0.841485667	1.30831736	1	0.798079689	0.69300269	1	1
PGPT0015030-yciH-K03113	0.840476068	1	1	0.660969042	1.859146129	1	0.368793589
PGPT0007095-trpE|phnA-K01657	0.839384417	1.218663982	0.385023152	1.502643733	2.474679996	0.470090724	1.976372773
PGPT0001372-acyP|yccX-K01512	0.836556739	1.336897969	1	1	0.510999032	2.948710314	1.437260709
PGPT0018835-rafA|galA-K07407	0.833737872	1	1	1.158114632	1	1.68344217	2.086152574
PGPT0007790-speG-K00657	0.828378619	1.313874665	1	1	0.542499259	1.923631831	1
PGPT0015070-cyaA-K05851	0.826756848	1.764539874	1.32728306	0.272987481	0.799241366	1	0.295204787
PGPT0009105-thiP-K02063	0.826717337	1.407859889	1.325023175	0.626152628	0.819456197	1	0.291201053
PGPT0020090-astA-K00673	0.826267389	1.511676923	0.704614388	0.736117655	1.1611703	1	0.364031209
PGPT0016315-cycB|ganO-K15770	0.824674952	1.140018572	1	1.291730118	0.510015191	1.68256077	0.614780929
PGPT0016320-ganP-K15771	0.822570431	1.144032629	1	1.322085592	0.486964051	1.694321978	0.618999579
PGPT0022135-bisC-K08351	0.822088434	4.230288476	0.48395775	0.308396417	0.20965979	0.438413063	0.181181662
PGPT0016325-ganQ-K15772	0.821839023	1.141396529	1	1.312951919	0.487920161	1.711740122	0.634015149
PGPT0002820-cysM-K12339	0.818960865	2.005815883	0.357913443	1.430206451	0.765792048	0.250383936	0.42346305
PGPT0016821-glpT-K02445	0.81885205	2.043904793	1.41066108	0.351134595	0.374754604	1.485871674	0.30769196
PGPT0007325-pbuG|azgA|ghxP|ghxQ|adeQ-K06901	0.816363278	1.672743845	1.291138814	0.837573365	0.310711569	9.150980107	1
PGPT0022775-fcl-K02377	0.815375773	1.377250628	0.7117806	0.818208364	1	0.426950137	1.37609118
PGPT0019565-bshA-K00754	0.811687188	0.817644743	0.803730372	1.384194584	1.631915821	1	1
PGPT0027295-toxin_ecnB-K16348	0.811402687	2.352037948	1	0.228092959	0.377374983	0.535972531	0.171278621
PGPT0009095-thiB|tbpA-K02064	0.810638655	1.393578227	1.368408224	0.634793013	0.819090576	1	0.276972016
PGPT0015040-rstB-K07639	0.808978681	2.256264474	1	0.287406592	0.7391748	1	0.332562541
PGPT0013025-gsiC-K13890	0.808203531	2.521100939	0.696779131	0.597947224	0.258454649	1	0.215216448
PGPT0019105-celF|licH|chbF-K01222	0.807821691	1.315990612	1	1	0.34822866	2.027227592	1.674714204
PGPT0027395-antitoxin_mazE|chpAI-K07172	0.80742661	1.171667733	1	0.778024609	1	1	0.611946828
PGPT0013225-lhgO|ygaF-K15736	0.806748081	1.328585482	1	1	1	1	0.307655884
PGPT0019460-cggR-K05311	0.806647778	0.69097743	1	1.284282016	0.443236891	5.241899728	5.918129921
PGPT0014850-rcsC-K07677	0.806375603	2.459910697	1	0.538527497	0.238267193	1	0.234284944
PGPT0022670-wecC-K02472	0.805283819	1.841973988	1	0.637970578	0.596112472	0.665140143	0.374082048
PGPT0014970-uspA-K06149	0.805263698	1.605771461	1.265172654	0.331778953	1	1	0.334188433
PGPT0016865-gamP-K02765	0.801987364	1.169081172	1	1	0.356383883	1	4.264090975
PGPT0008220-acuB-K04767	0.800446493	0.593946761	1.437806061	1.446055512	1.49048371	1.630727446	1
PGPT0009525-ubiC-K03181	0.80004412	1.642213241	1	0.5685102	1	1	0.386314627
PGPT0015035-rstA-K07661	0.799969165	2.138335889	1	0.299066867	0.821354582	1	0.319539026
PGPT0007890-nudB|ntpA-K08310	0.798931804	1.476124397	1.25321573	0.596356634	0.706754265	1	0.32848711
PGPT0016030-fimA-K07345	0.798348364	2.749169606	0.71506904	0.519081662	0.286014834	0.586316379	0.263534698
PGPT0004960-iscR-K13643	0.797595945	1.310813516	1	0.699756875	1.58483428	0.67391072	0.437086912
PGPT0013990-yloB|ctpA-K01537	0.797225843	0.534145718	1	1.971325566	1.259420711	2.190224195	4.951173353
PGPT0001880-alaA-K14260	0.796460262	3.041264819	0.678759904	0.561542908	0.471063121	0.453649454	0.278951371
PGPT0008015-pabBC-K03342	0.795989797	1	1	1.536737242	1	1	1
PGPT0013020-gsiB-K13889	0.79595077	2.561850892	0.698031553	0.585855	0.248585628	1	0.220989688
PGPT0024100-ampD-K03806	0.793910838	1.579605059	1	0.574782757	1	0.748516333	0.445091268
PGPT0018575-amyA|malS-K01176	0.793558045	1.240076048	1	0.847944937	0.783362525	1	1.59810097
PGPT0017430-fucA-K01628	0.793179451	2.378819873	0.494505139	0.858106114	0.395283867	0.521908267	1.632084509
PGPT0003920-pmrB-K07645	0.79292886	2.087363742	0.767258543	0.535988614	0.729552497	1	0.519783713
PGPT0014286-degQ|hhoA-K04772	0.792273224	1.650567342	1	0.596288366	0.693123236	0.527461265	0.314034374
PGPT0006090-paaX-K02616	0.792152984	2.028359723	0.330699794	1.425129001	0.705847598	0.146595841	0.45408551
PGPT0022460-gpgS-K13693	0.791977201	1.458708016	0.259136296	1.641255297	1.20660068	0.062051639	0.345970339
PGPT0013030-gsiD-K13891	0.791081625	2.56553523	0.710459951	0.580454948	0.249387514	1	0.212916191
PGPT0006695-hsaA-K16047	0.78933327	2.533747723	0.171719512	1.270372334	0.43620464	0.055246671	0.465699358
PGPT0004790-merR-K08365	0.78912394	0.855434807	0.45086267	1.386578808	2.242046977	0.326488434	1.613600483
PGPT0023465-tagG-K09692	0.788930736	0.804908079	1	1.916428482	0.411548241	3.088330023	2.058889874
PGPT0007305-xpt-K03816	0.785656662	1.488454863	1	0.628436932	0.310817038	3.78293676	3.112593528
PGPT0009540-ubiF-K03184	0.784061653	1.740870751	1.348700839	0.24008201	0.848579537	1	0.207012541
PGPT0021285-ydfG-K16066	0.782110466	2.044849227	1	0.656007764	0.289202549	1	0.272932496
PGPT0002400-cysN-K00956	0.781544392	1.381367913	0.602831001	1	1	0.58235734	1.754494394
PGPT0007185-ipdC|ppdC-K04103	0.781280606	2.752884561	0.585401739	0.475074198	0.342080322	1	0.282192857
PGPT0009035-thiN|TPK1|THI80-K00949	0.780768884	1	1.48997448	0.752237316	0.635510722	3.064216384	2.788968644
PGPT0001510-prpD|mmgE-K01720	0.780389279	2.021074106	0.479035585	1	0.587910249	0.628729021	0.366115168
PGPT0002490-phnX-K05306	0.779878273	1.770648987	0.633792145	0.589070088	1	2.307534894	0.482476433
PGPT0006095-paaY-K02617	0.778715132	1.905484744	0.618500379	1	1	0.12835604	0.614807157
PGPT0016620-sotB-K08159	0.778655512	2.660929898	1	0.402293506	0.234454869	0.647480923	0.273123908
PGPT0029465-comGF-K02248	0.777565064	1	1.470213347	0.717488193	0.284557127	6.447900161	0.433310774
PGPT0020160-thrA-K12524	0.777183888	1.436904167	1.395078405	0.422647386	1	1	0.250737212
PGPT0023030-gmhA|lpcA-K03271	0.776958929	1.472224631	0.859829401	1	1	0.479692707	0.408105352
PGPT0012930-gacS|barA|varS-K07678	0.776541133	1.954240648	1	0.321104719	1	1	0.355262189
PGPT0019040-murQ-K07106	0.773432618	0.8293929	1	1.357684816	1	3.627204209	1
PGPT0002050-mhpE-K01666	0.773407991	2.075568072	0.464894246	1.207059253	0.542218409	0.137291002	0.529176783
PGPT0021030-oppD-K15583	0.772490029	1.187427187	1.383392396	1	0.437801553	4.581996704	1
PGPT0001735-prkB|cbbP-K00855	0.770678835	1.369244973	1	0.498627856	1.524821397	1	0.355780246
PGPT0020135-asdA-K09758	0.766640457	0.785932465	0.696790783	1.350290958	0.747332299	1	6.692839063
PGPT0004830-selU|mnmH-K06917	0.76653424	1.14000819	0.71506908	1.291984759	1.384557932	0.517457114	0.621853708
PGPT0018450-dhaM-K05881	0.764609836	2.106704139	1	0.541190174	0.338731457	0.199283929	0.188289734
PGPT0021525-nudF-K01515	0.764120194	2.229923421	0.511867322	1	0.444863759	3.723050169	1
PGPT0027215-EC_2_1_1_72-K00571	0.763960332	1.510483179	1.162144194	0.692130152	0.458984685	2.934352407	0.542218658
PGPT0007595-ispF-K01770	0.763851925	1.635724059	0.604466987	1.278472122	0.682666654	0.459192779	1.500735497
PGPT0003415-fepA|pfeA|iroN|pirA-K19611	0.763639464	2.723637416	1	0.247320455	0.276696183	1	0.249491339
PGPT0015540-flhC-K02402	0.761959808	1.964114095	1	0.695422864	0.402339598	1	0.398939258
PGPT0015460-flbD-K02385	0.761070815	0.31209322	1	2.373699283	1	1	10.7548918
PGPT0014410-TC_GPH|yihO|xynP-K03292	0.759496175	1.249975229	1	0.611216421	0.846839607	1	2.070513045
PGPT0016860-nagE|nagP-K02804	0.757445674	1.321220854	1	1	0.43827145	1.537090324	1
PGPT0021595-cpdA-K03651	0.757017417	1.867566372	1	0.31832708	1	1	0.323015491
PGPT0009350-GULO_like-K00103	0.756634543	1.864789381	0.167973493	1.986910877	0.447739508	0.079448487	0.343133718
PGPT0015545-flhD-K02403	0.756273711	1.969200141	1	0.690682314	0.396853576	1	0.388396094
PGPT0012235-adiA-K01584	0.75491107	1.94015479	0.603069946	1	0.6799437	0.455829307	0.433333271
PGPT0022030-nodX-K02443	0.754233284	1	1	1	0.471443392	1.447769341	4.910780884
PGPT0014110-treR2-K03486	0.752650589	1	1.248923796	0.798483655	0.346032157	4.258450861	2.789850977
PGPT0014825-ywaC|yjbM-K07816	0.752184312	1	1.344665853	1	0.330839392	4.16269925	3.431237909
PGPT0020091-astE-K05526	0.751486672	1.768815048	0.787235191	0.600332241	1	1	0.252077991
PGPT0024445-lip|lipC-K01046	0.751261244	1.413762031	0.444287249	1.211059085	1	0.628056687	2.457095395
PGPT0028035-catB-K00638	0.750079679	1.376457349	1	0.609955793	1.269608659	1.737703626	1
PGPT0006755-php|opd|adpB-K07048	0.7486493	2.354520688	0.656483839	0.816271198	0.309122455	1	0.353137123
PGPT0014625-hspR-K13640	0.747804805	1.61460126	0.584653242	1.583219046	0.555311499	0.219126468	0.50788234
PGPT0020705-yxeN-K16962	0.747589874	0.435102733	1.469990803	1	2.736550567	3.333099968	1
PGPT0001865-fadB-K01825	0.747453137	2.006314498	1	0.334195276	1	1	0.321994361
PGPT0003765-feuA|yvrC|ABC_FEV_S-K02016	0.747167521	2.111201127	0.482142878	2.180085356	0.644369914	0.344787994	1
PGPT0023470-tagH-K09693	0.745961463	0.769989651	1	1.748460106	0.415465883	2.912365026	4.129187458
PGPT0009185-pdxT|pdx2|yaaE-K08681	0.745164651	1.35062156	0.618990429	1.541537307	0.442357394	1	2.576010311
PGPT0013745-osmB-K04062	0.743366668	2.266612099	1	0.610706843	0.284657076	0.638990854	0.361192112
PGPT0020615-cycA|ydgF-K11737	0.742390487	3.212075843	0.85246879	0.256008212	0.163938492	1	1.617776057
PGPT0025520-lsrK-K11216	0.740580713	2.128733843	1	0.455937417	0.235655624	1	0.575202152
PGPT0014715-yfhD-K18691	0.737729862	1.539453364	1.171434743	0.401712239	1.253600062	1	0.337700377
PGPT0027390-toxin_mazF|ndoA|chpApemK-K07171	0.734179321	1.169967853	0.796368528	1	0.596716263	2.296266871	2.690782719
PGPT0007145-yugH-K10907	0.733854251	0.572314662	1	1.785283727	1	1	8.216281045
PGPT0020265-cysE-K00640	0.733663355	1.333110571	0.804409727	0.684761674	1.610667712	1	1.932025824
PGPT0028695-aadK-K05593	0.732115042	2.107816794	0.789496452	0.711859809	0.325944526	1	0.546977392
PGPT0000550-narL-K07684	0.729118656	2.754361312	0.570966917	0.502669594	0.610055311	1	0.30218305
PGPT0014685-rpoS-K03087	0.727695569	1.955938903	0.590484942	0.708178964	1	0.603879245	0.298420933
PGPT0021035-oppF-K10823	0.727584289	1.150347829	1.21598092	1	0.498447217	4.615691131	1.442303818
PGPT0027465-antitoxin_dinJ-K07473	0.726648662	1.635385826	1.543951003	0.289708842	0.481226559	2.138979465	0.656624936
PGPT0009180-pdxS|pdx1|yaaD-K06215	0.726387773	1.382136467	0.622210522	1.502586225	0.441016381	1	2.754538713
PGPT0007240-recX-K03565	0.724088731	2.304222798	0.478290861	1	0.461306565	6.377026707	1
PGPT0009570-pldA-K01058	0.719942939	2.035540458	1	0.310198262	0.785181345	1	0.36065915
PGPT0018085-dgoR-K19776	0.719392096	1.605141116	1.801006498	0.16785687	0.371612221	1.708548944	0.164583941
PGPT0003135-iucC-K03895	0.718821056	2.896099548	1	0.239622421	0.444156293	0.25914654	0.167868545
PGPT0004220-znuA-K09815	0.71858508	1.27940182	1.712660456	0.651423853	0.739783447	1	1.644987453
PGPT0014615-hslJ-K03668	0.716916219	1.851379692	1	0.334473323	0.842995609	1	0.334802074
PGPT0004820-selD-K01008	0.716295763	1	0.862586548	1.629878678	1.22140437	0.469514348	1
PGPT0013140-ahpD-K04756	0.715055661	1.916239148	0.316127168	1.865493971	0.446930051	0.131780917	0.290478448
PGPT0017195-MFS_SET-K03291	0.714544829	2.285213584	1	0.377610926	0.37908705	1	0.20094634
PGPT0020710-yxeO-K16963	0.713542957	0.475837886	1.591925629	1	2.497856361	3.180134243	1
PGPT0004545-hoxN|nixA-K07241	0.713133276	2.932779336	0.38727691	1	0.285211297	0.659277396	0.229334387
PGPT0017445-deoC-K01619	0.713025824	1.365749173	1	1	0.670030294	1	1
PGPT0017440-deoB-K01839	0.70308002	1.426238254	1.309970383	0.467944255	0.724921425	2.292262144	1.507126745
PGPT0020620-arcD|lysl|lysP-K03758	0.702802752	2.283037054	1	0.550119982	0.319686458	1.38312466	0.305160603
PGPT0024325-tagD-K00980	0.702154629	1	1.394643718	1	0.738438051	3.193587778	0.667479333
PGPT0021025-oppC-K15582	0.702108243	1.842628989	1.219690509	0.642870364	0.32186284	3.975797472	1
PGPT0021010-TC_POT-K03305	0.702034408	1.137633872	1	1.190648135	0.660890524	3.437741921	1
PGPT0017880-mpg|rfbM-K00966	0.701805772	1.65961107	0.334334692	1.508773004	1	0.106918662	0.508826546
PGPT0014425-ydfJ-K08173	0.701506558	2.344989767	1.219113874	0.33614052	0.230665452	1	0.249535942
PGPT0024830-spoVG-K06412	0.700392491	0.773794591	1	1.446956363	0.536212535	1	5.869029094
PGPT0024525-hlpA|ompH|skp-K06142	0.699915157	1.17398287	1	0.809769178	1.819313645	0.558537375	0.54858889
PGPT0013200-dsbG-K03805	0.697903299	2.529923769	0.725595296	0.45050334	0.481289851	1	0.534452114
PGPT0009150-pdxB-K03473	0.69738159	2.063691595	1	0.308282424	1	1	0.326567776
PGPT0003670-cobA_hemD-K13542	0.69637323	1.27486837	0.378460446	2.034505264	0.561680089	0.68552599	3.744806333
PGPT0020055-dltA-K03367	0.696275385	1.296834964	1.292174847	0.483998514	0.167734517	4.865008464	3.267996798
PGPT0007335-xanP-K16345	0.695663572	2.675734204	0.846680437	0.385631203	0.470640747	1	0.280751047
PGPT0027520-toxin_pspC-K03973	0.693880793	1.592685427	1	0.530200348	1	1	0.434280485
PGPT0017655-glpX|cbbF-K02446	0.693121945	1.764787138	0.763135483	1	0.602708053	1	0.396248824
PGPT0001015-glnR-K03713	0.690184764	1.226620643	1.428162442	0.75315837	0.266348916	6.205590628	0.432804761
PGPT0014761-licT|bglG-K03488	0.687076814	1.709434695	1.231666219	0.444613289	0.221952946	1.910696244	2.498266336
PGPT0004230-znuC-K09817	0.684305935	1.339406209	1.676281039	0.638865866	0.73303043	1	1.622921157
PGPT0015100-cpxR-K07662	0.68429853	1.803927786	1.274232398	0.296334254	1	1	0.271825725
PGPT0001395-pduL-K15024	0.684171453	0.775613092	0.66064159	1.446315133	0.706734014	0.408667254	9.316168493
PGPT0015090-psiE|yjbA-K13256	0.683917966	1.707286188	1.214186785	0.475340532	0.513438889	3.149680072	0.217787432
PGPT0017115-ulaC|sgaA-K02821	0.683784602	1.866917766	1.352481851	0.392548499	0.38752846	1.684594089	1.434878055
PGPT0008600-ribB|RIB3-K02858	0.681187396	2.133172123	1	0.522567618	0.549111483	1	0.355919258
PGPT0004075-cusF-K07810	0.679038177	2.935584701	0.793507017	0.302493081	0.457273712	0.287487989	0.455341837
PGPT0004225-znuB-K09816	0.678935399	1.340699888	1.629264141	0.656797123	0.735154013	1	1.618874896
PGPT0029155-vexF-K18989	0.678263403	0.253993077	1	1	7.779445742	2.326898591	0.277386137
PGPT0006785-pehA-K01130	0.676461411	1.834986505	0.474634657	1.191349246	1	0.648367181	0.387099429
PGPT0002825-sir-K00392	0.676427534	1.144237819	0.273827874	2.385103148	1.266109283	0.187803692	1
PGPT0021065-nucp-K11535	0.673615308	2.421439955	1.196858127	0.341313041	0.189356059	1.58856356	0.388398528
PGPT0017775-rhaB-K00848	0.67283288	1.909181643	1	0.79676564	0.302425473	1.545642103	0.496353365
PGPT0018175-garK|glxK-K00865	0.672140689	3.244996251	0.656623676	0.726978298	0.255213812	2.306068322	1
PGPT0017935-lacD-K01635	0.67151383	1.829273746	1.766057316	0.258553991	0.22157623	2.418958987	0.240740889
PGPT0028030-catA-K19271	0.671085098	1.472547742	0.59044311	0.80835294	0.668705258	1	3.957244694
PGPT0029150-vexE-K18990	0.669612134	0.254018389	1	1	7.696759881	2.36404518	0.275374829
PGPT0007155-patA1-K09251	0.66947884	2.767966101	0.563667886	0.40247119	0.267716625	0.659328475	1.982994274
PGPT0030655-yafM|rayT|tnpA-K07491	0.669330157	1.576058935	0.81656956	1	0.839243276	0.614990332	0.593537829
PGPT0026940-cas4-K07464	0.668698942	0.737156077	1	1	1.634102041	1	2.818639744
PGPT0001365-pta-K00625	0.668257967	1	1.364380579	1	0.706049049	3.362813087	3.183774872
PGPT0026415-gspB-K02451	0.667629905	1	1	0.625321789	2.359876259	1.718549172	0.466186328
PGPT0014882-umuC-K03502	0.667588282	1.820447632	1	0.390091414	0.699422464	3.418306289	0.456084455
PGPT0018615-mapP-K06896	0.6666478	1.581658943	1.732650922	0.593741618	0.263102809	1	0.371367784
PGPT0007330-pubX-K16169	0.666644181	1.165186679	1	0.604620975	0.193837836	6.38107064	4.009528271
PGPT0020340-lys|aasS-K00290	0.665667645	0.646870408	1	1.448866397	1.7603978	0.133799994	5.184505262
PGPT0009100-thiT-K16789	0.665174785	0.787054343	1.601682596	1	0.372321086	3.442453556	5.790432006
PGPT0013760-vicK|walK|yycG|micB-K07652	0.664724943	1	1.544657426	0.810549974	0.350195673	7.45066567	0.65656951
PGPT0007531-hepST-K00805	0.663566621	1.218003271	0.794278597	1.440372077	0.415545135	2.521078732	2.742578941
PGPT0004700-arsA-K01551	0.661341163	1.205307703	0.285290623	1.72039902	1	1	3.890634263
PGPT0015725-trg-K05876	0.66099258	2.128436809	1.640610515	0.132267612	0.245999003	1	0.221197094
PGPT0016855-lacY|MFS_transporter|OHS_family|lactose_permease-K02532	0.660979352	1.975482735	1	0.242128231	0.195431318	1	3.900264127
PGPT0028100-blaR1-K02172	0.659966802	1.323044425	0.418790739	1	0.192407949	0.517345983	9.491464608
PGPT0016830-lamB-K02024	0.658411538	1.81848083	1	0.409376238	0.764319103	1.380616895	0.24407776
PGPT0017860-manA-K01809	0.65792594	1.913352206	1	0.758407463	0.39368845	2.765438194	1
PGPT0003385-pmsA|hdc-K01590	0.655764844	1.858600278	0.581639751	1	1	0.310093935	0.202711371
PGPT0022550-waaQ|rfaQ-K02849	0.655454163	2.296311862	1	0.498073737	0.423293669	1	0.314180346
PGPT0027495-antitoxin_hicB-K18843	0.653241163	1.569144596	1.885524173	0.519265842	0.531902173	0.22408846	0.45701623
PGPT0000665-glnH-K10036	0.652816484	2.55896356	1	0.513043974	0.314873285	1	0.281550595
PGPT0022665-capD-K17716	0.651665497	1.35751314	1	1	1	0.349545341	1
PGPT0028050-qnr|mcbG-K18555	0.65128827	0.679916431	1.889808147	0.38070137	2.514301125	4.003237201	1
PGPT0008290-adh2_1-K18369	0.649678811	1.188584459	1	1.988295258	0.604063733	0.153968719	0.556789078
PGPT0003695-feoA-K04758	0.646154877	1.239669342	1.294400777	0.541494923	1	1.608619345	2.51532275
PGPT0020060-dltC-K14188	0.645702804	1.362834561	1.279005075	0.486884966	0.118988107	5.156945905	3.369228936
PGPT0016920-bglF-K02757	0.645391127	1.667141221	1.397101101	0.376694299	0.207124782	2.743858257	2.438296801
PGPT0022705-wbpD|wlbB-K13018	0.645243124	0.512210755	0.594116957	1	1.980694609	0.091120996	11.62785456
PGPT0025485-lsrC-K10556	0.645183706	2.463150753	1	0.294376874	0.218560678	1	0.551889555
PGPT0018265-rspB-K08322	0.64382336	2.30645634	0.801479617	0.394253536	0.242174791	1	2.145234154
PGPT0007840-potA-K11072	0.643744622	1.344974847	1.417625455	0.684894435	0.642357145	2.855825076	1
PGPT0027035-csy2-K19128	0.6433743	1	2.008275495	0.481780687	1.676446435	2.095154599	1
PGPT0000725-glnP-K10037	0.643101762	2.573578141	1	0.494037332	0.316293764	1	0.296222015
PGPT0022335-lpxC_fabZ-K16363	0.641585445	0.571967985	1	1.930124507	2.62737272	0.162667888	1
PGPT0024195-mviM|yceM-K03810	0.641009928	1.914549879	1	0.649434738	0.336331398	3.909709563	0.268970704
PGPT0029455-comGD-K02246	0.640251225	1.498713859	1.357368339	0.586891518	0.239293457	4.557340517	0.381194476
PGPT0026305-lytS|ypdA|yehU-K02478	0.639259819	1.273154925	1	1	0.615665687	1	2.273025072
PGPT0020650-argT-K10013	0.639139132	2.799673481	0.766897803	0.564178898	0.210291943	1	0.196524893
PGPT0003210-entA|vibA|viuA|vabA|angA-K00216	0.638886293	1	0.640087466	0.687463341	0.298042557	0.624130926	0.307798385
PGPT0026325-yddV|ydeH|yeaP-K13069	0.638841298	2.789584519	1	0.390364801	0.41897539	0.168680654	0.608998659
PGPT0008840-acpS-K00997	0.638068462	1.553477457	1	1	0.51195944	3.516589999	1
PGPT0008425-mogA-K03831	0.637280408	1.614856499	1.476988742	0.62151898	0.617003131	0.487641123	0.412889009
PGPT0018970-frlB|yurP-K10708	0.636339087	2.278470065	1	0.50708817	0.193068302	1	0.287735155
PGPT0024345-dagK-K07029	0.635636096	1.607971096	0.859070922	1	0.328260905	3.696719027	0.409992632
PGPT0003215-entB|vibB|viuB|vabB|angB-K01252	0.634788922	1	0.645461466	0.660690959	0.292488125	0.633070136	0.296491695
PGPT0002090-garL-K01630	0.634776169	2.615365312	0.785927232	0.614782444	0.291498091	1	0.231392172
PGPT0014762-ascG-K03487	0.634337657	3.004151223	1	0.142000652	0.441815762	0.258877895	0.214914089
PGPT0018840-qse|glrK-K07711	0.633754496	2.401057454	1	0.345841199	0.538468998	1	0.391634058
PGPT0015630-fliW-K13626	0.632639717	0.396649391	1.281027142	2.042913994	1.40825435	1	8.993230834
PGPT0027045-csy4|cas6f-K19130	0.632440549	0.789101964	2.095839389	0.476853613	1.806000046	1.984548237	1
PGPT0008000-pabA-K01664	0.632337402	1.781879838	1	0.812291655	0.508440757	1	1
PGPT0017620-fbaB|dhnA-K11645	0.632115327	2.096577809	1	0.554307373	0.606988307	1	0.392505086
PGPT0027040-csy3-K19129	0.632113953	1	1.986866683	0.4943399	1.753555035	2.047196469	1
PGPT0000510-narJ|narW-K00373	0.630627863	2.305858278	0.670279246	0.865599111	0.481420455	0.672363773	0.421541306
PGPT0026304-lytR|ypdB|yehT-K02477	0.62972777	1.149713189	1	0.777776094	1.266779065	1	2.240317742
PGPT0029410-comEA-K02237	0.629495	2.945201407	0.755615882	0.634921307	0.313201223	4.077536236	1
PGPT0013765-vicR|walR|yycF|micA-K07668	0.629381308	1.128140301	1.561034074	0.742728786	0.369375219	7.20190325	1
PGPT0023045-gmhD|hldD|rfaD-K03274	0.627802547	1.707272047	1.252324511	0.548874302	0.827052357	1	0.308927693
PGPT0007825-potD-K11069	0.627781007	1.265436775	1.386407912	0.765896439	0.679497544	2.950337684	1
PGPT0007150-patA-K00841	0.627752527	1.269274187	1.681873966	0.558446476	0.219712294	7.353490915	0.416865083
PGPT0023375-ltaS-K19005	0.627156077	1.204620208	1.837098565	0.473844712	0.167599394	9.017678229	0.439740163
PGPT0018845-qseF|glrR-K07715	0.626675918	2.324573532	1	0.369071471	0.589074044	1	0.450035465
PGPT0014205-SPP_like-K07024	0.626276073	3.609234151	1	0.619639252	0.248401391	4.867086728	1
PGPT0000730-glnQ-K10038	0.626008577	2.504937842	1	0.502860824	0.309345616	1	0.252347812
PGPT0001205-porC|porG-K00172	0.625529805	0.743023397	1	1.450956058	1.986756952	0.312793809	2.056630355
PGPT0009360-menF-K02552	0.625278795	1.426852519	1.270710542	0.622420149	0.742330795	2.598476922	0.291191448
PGPT0029470-comC-K02236	0.623461632	1.356040403	1.546445076	0.647163074	0.256247084	4.893369161	0.411115518
PGPT0003830-ABC_MN_A-K09820	0.623302701	0.747421122	1	1	2.150845418	0.298462741	1
PGPT0004955-tupC|vupC-K06857	0.622372688	0.34921259	1.305986968	1	5.018865544	1.692964319	1
PGPT0007705-pgsA|PGS1-K00995	0.62129948	2.370716051	1	0.59801701	0.455761985	2.301363552	1
PGPT0027170-hsdR-K01153	0.619330867	1.24702807	1.199697583	0.672135365	1	1	2.263476843
PGPT0023725-ygiM|htrG-K07184	0.617950718	1.767171977	1.346338132	0.276705051	1	1	0.303240266
PGPT0008990-thiM-K00878	0.616635157	2.031629178	1	0.447005752	0.409486519	2.985761642	1.926998739
PGPT0021360-cdd-K01489	0.614774173	1.373155761	1	1.246641669	0.704711193	1	1
PGPT0020805-yuiF-K07084	0.614326406	1.320411352	1.46129645	0.671052351	1	1	0.446571413
PGPT0014795-sigH|sigG|sigF|sigE-K03091	0.61275682	1	1	1	0.46918557	4.536319492	5.510693982
PGPT0021020-oppB-K15581	0.611037436	2.402421063	1	0.566479713	0.294778765	3.559140484	1
PGPT0027230-mod-K07316	0.610553684	1.297603126	1	0.803344053	1	1	1
PGPT0027886-tetR-K18476	0.609770181	1.273883961	1	1.506446996	0.296472229	0.184524471	3.989478682
PGPT0013005-nsrR|yjeB-K13771	0.609087618	1.394232764	0.675337494	1.220917243	1	1	1.717399212
PGPT0029450-comGC-K02245	0.608373139	1.266636463	1.591565006	0.582511044	0.263319163	7.262167062	0.427134492
PGPT0025490-lsrD-K10557	0.60542609	2.467289095	1	0.292896598	0.203451007	1	0.578952716
PGPT0028020-cmlR|cmx-K18553	0.604355222	1.832981772	0.272520947	2.345782023	0.22707877	0.218637853	0.353785941
PGPT0029185-mdtG-K08161	0.604081653	2.424773487	1	0.28398851	0.199069812	6.079337106	0.348214402
PGPT0023385-dltD-K03740	0.603677564	1.41032096	1.310538991	0.455294818	0.100937868	5.077034004	3.376832119
PGPT0000505-narI|narV-K00374	0.60347898	2.467835642	0.650265956	0.829276236	0.469230952	0.648819358	0.421490019
PGPT0017865-manB|yhxB-K01840	0.603078205	1.806672724	0.818443565	1	1	0.568662422	0.381844113
PGPT0023380-dltB-K03739	0.60233313	1.417049782	1.296505082	0.45215836	0.102272578	5.154271349	3.35709298
PGPT0021295-pdp|deoA-K00756	0.601532019	1	1.691583003	1	0.566199636	2.9833794	1
PGPT0000500-narH|narY|nxrB-K00371	0.600995097	2.502457647	0.649474047	0.804164836	0.469486775	0.646521436	0.424244861
PGPT0001760-ldh-K00016	0.600673908	1.176270955	1.90170219	0.645747301	0.389096677	6.015117928	2.331740329
PGPT0001370-pta-K13788	0.600597737	2.60136806	1	0.515446262	0.706595536	0.477890138	0.256862352
PGPT0029175-yojI-K06159	0.600209778	2.87486849	1	0.19202022	0.356196401	1	0.192639963
PGPT0021015-oppA|mppA-K15580	0.59986061	2.414077495	1	0.559571773	0.295897748	3.79965757	1
PGPT0000285-narG|narZ|nxrA-K00370	0.599596272	2.52422063	0.645225551	0.795629409	0.466172309	0.643815766	0.415749753
PGPT0008685-hpaC-K00484	0.599208842	2.564270272	1	0.477718032	0.251956672	1	0.269821462
PGPT0003125-iucA-K03894	0.598780018	3.202620801	1	0.175967503	0.481794684	0.288569326	0.157862039
PGPT0006680-KstD-K05898	0.597828327	2.743805266	0.179012916	1.291132792	0.442219088	0.108354176	0.578659969
PGPT0013130-tsaA|PRDX2_4|ahpC-K03386	0.596933959	2.386978948	0.624551552	0.66647814	1	0.420558133	1
PGPT0014400-yrbG-K07301	0.596928318	1	0.84318555	1	3.248992543	0.555479762	0.631075911
PGPT0015330-flhE-K03516	0.596908759	2.793472879	1.216454533	0.188993461	0.242247197	1	0.212779338
PGPT0020075-arcA-K01478	0.596700236	2.0200887	0.755292115	1	0.508871918	1.902998115	0.33937602
PGPT0007360-Uncharacterized_P450_system_3Fe_4S_ferredoxin-K05337	0.596436362	1.357066944	0.526060877	1.635195869	0.649237676	1	2.879112616
PGPT0000647-glmE|mutE|mamB-K19268	0.595383519	1	1	1.992826821	1	1	1
PGPT0024593-hddA-K07031	0.594704276	2.436260585	0.520988355	0.685018225	0.709963152	0.099004531	0.538261714
PGPT0020030-ridA|tdcF-K09022	0.591498755	1.151690153	1.468003567	0.858052734	0.821871449	1	1.758456129
PGPT0007835-potB-K11071	0.590114995	1.382452277	1.423529318	0.726922717	0.615997518	2.833371034	1
PGPT0018830-scrR-K03484	0.589974777	1.811351075	1.492667782	0.346872371	0.24795989	1.372749953	2.387286324
PGPT0029445-comGB-K02244	0.589806016	1.380952268	1.47759538	0.558834894	0.233977071	7.089911082	0.374204576
PGPT0025510-lsrB-K10555	0.588956846	2.524504341	1	0.285756787	0.207097	1	0.569559557
PGPT0011885-ntdB-K18654	0.588899061	3.137532013	1	0.487922705	0.200134715	0.337918956	0.13888314
PGPT0024400-cdh-K01521	0.588093874	4.518728081	0.678066646	0.228699585	0.153628309	0.610222149	0.124121738
PGPT0023355-wcaL-K16703	0.587948634	2.812385245	1	0.234977722	0.358959074	1	0.240734103
PGPT0024300-pimB-K13668	0.586231882	2.06719422	0.277490059	1.855700146	0.541323895	0.056238945	0.427915763
PGPT0018605-mapA-K00691	0.585265214	0.677054755	1	1.402421821	1	8.78583399	1
PGPT0007530-idi-K01823	0.58380623	1.790349103	0.831121124	0.759898183	0.550630541	5.733773428	1
PGPT0027695-ftsZ-K03531	0.583577265	2.464613276	0.518087393	1	1	1	1
PGPT0024205-wbbL-K16870	0.582910741	3.744005659	0.30430238	0.65038336	0.313703524	0.076791664	0.287986816
PGPT0029425-comFA-K02240	0.582122804	1.28489532	1.574416825	0.643536723	0.271454678	7.017630355	0.48146253
PGPT0020630-lysP-K11733	0.581430848	2.325462749	1	0.418646808	0.176817786	2.634145077	1.91034653
PGPT0016925-ascF-K02753	0.581034388	2.35446423	1	0.155338551	0.208130151	0.339071515	4.086255131
PGPT0019810-ahr|yjgB-K12957	0.577075179	2.610877397	1	0.334733316	0.55571165	1	0.381607474
PGPT0002665-phoP|phoB1-K07658	0.576758927	0.77040225	1	1.299543657	1	3.25733281	4.516279618
PGPT0012940-spx|spxA-K16509	0.576019953	1.381805708	1.666966895	0.566693696	0.241483672	5.968120648	0.386213607
PGPT0022610-ascC|ddhC|rfbH-K12452	0.575310802	1	1	1	1	1	4.254597583
PGPT0001330-gntT-K06155	0.575308809	2.649599298	1	0.428916861	0.317292235	1	0.233907764
PGPT0004460-cbiM-K02007	0.57507238	0.591487186	1	1.889049401	1.252316772	1.912320042	6.611668993
PGPT0020260-egtD-K18911	0.574193231	2.409209186	0.164224736	1.981259279	0.339280435	0.027312224	0.255954865
PGPT0025480-lsrA|ego-K10558	0.573880541	2.713405	1	0.275592532	0.198730615	1	0.560977095
PGPT0013970-putP|ycgO-K11928	0.573578107	2.03142824	1.501283606	0.425146058	0.641676509	1	0.392306681
PGPT0030435-vasL-K11911	0.572389669	2.283130117	1.397493963	0.139792608	0.467582573	1.783808343	0.167397678
PGPT0001845-menI|ydiI|ydiL|ydiI|ybdB-K19222	0.571941923	2.500672508	1	0.398580597	0.432691365	1	0.294453605
PGPT0027190-dam-K06223	0.571903572	1.840986661	1.263465908	0.409772063	1	1	0.417253563
PGPT0014190-scrA|sacP|sacX|ptsS-K02810	0.571343299	1.83412841	1.285165528	0.486109491	0.245231383	2.134786748	1.959931574
PGPT0007830-potC-K11070	0.570774244	1.398446561	1.446269112	0.710511526	0.620125794	2.776870384	1
PGPT0001990-patB|malY-K14155	0.569468738	1.605576102	1	0.77314247	0.598551582	1.68002123	1.31478887
PGPT0021175-pyrDI-K17828	0.567280035	0.783412836	1.315914831	1.329099701	0.761110875	2.203647771	4.744452024
PGPT0008065-fhs-K01938	0.566866446	1	1.632424065	0.633667214	1	4.789911692	2.752570282
PGPT0017485-araC-K02099	0.56666228	2.454889287	1.267926873	0.360128029	0.234867814	1.691927233	0.614591008
PGPT0029440-comGA-K02243	0.56647484	1.353619243	1.657667701	0.515970157	0.228036995	7.549903799	0.400530434
PGPT0022695-wbpB-K13016	0.565134369	1	0.570919928	1	2.353633288	0.114767235	1
PGPT0007900-sulD-K13940	0.563340658	1.317712376	0.668228291	0.451333614	0.370855474	1	12.11799798
PGPT0024594-hddC-K15669	0.562007722	0.626767647	1.616917424	1.637775299	1.563096564	0.067519908	1
PGPT0012950-ytfE|scdA-K07322	0.561487314	2.08033369	1	0.596488967	0.636933685	1	1
PGPT0026690-tagE-K00712	0.561453772	1.583182577	1	0.425985825	0.268984023	6.354406881	1
PGPT0013950-TC_NSS-K03308	0.558651379	1.123936944	1.444100213	0.78444147	1.539366548	1	0.649768348
PGPT0007590-ispD-K00991	0.558641346	2.82634157	0.595381199	1	0.495752228	0.50573638	1
PGPT0004685-btuF-K06858	0.55812561	2.198499057	1	0.29371693	0.838299356	1	0.284347195
PGPT0013700-mtlD-K00009	0.557259987	1.818028496	1.379203543	0.372138922	0.430064228	2.263951383	1.401583872
PGPT0001180-KorB|oorB|oforB-K00175	0.557165359	1.319555907	0.600642917	1.791564997	0.797315621	0.250175723	2.700321037
PGPT0001175-KorA|oorA|oforA-K00174	0.557057854	1.327933151	0.599570539	1.772568748	0.796326003	0.24923298	2.686328708
PGPT0020180-EC_3_5_1_1|ansA|ansB-K01424	0.556111665	3.631044913	0.597358496	0.481157492	0.532528124	2.689085098	1
PGPT0022845-wecE|rffA-K02805	0.556086726	2.556656074	1	0.511521276	0.423437439	0.604090108	0.310736619
PGPT0030400-vasI-K11909	0.555719612	2.128381919	1.288543305	0.267390891	0.629575057	0.278466634	0.37527765
PGPT0025345-lasA-K08642	0.555073256	1	0.412415361	3.16178092	1	0.06344799	0.234271498
PGPT0014340-lacA-K00633	0.554776061	1.337222685	1.305603595	0.49009694	0.677008964	2.145047339	2.564192312
PGPT0000290-nfrA1|ywcG-K19285	0.553190644	1.352053753	1.302492136	1	0.426328542	2.447627348	1
PGPT0004920-tehA-K03304	0.551261428	2.452899375	1	0.461467124	0.528327877	0.679340559	0.293684677
PGPT0020915-pepT-K01258	0.550448331	1.712482664	1.661435293	0.414463593	0.463431639	5.811213721	1.378608666
PGPT0018200-uidA-K01195	0.550206267	1.561574416	1.798675454	0.660753008	0.501100841	0.570195401	0.445050508
PGPT0014610-ctsR-K03708	0.549298974	1	1.276895954	1	0.339048604	5.255159031	4.39928864
PGPT0016945-mtlA|cmtA-K02800	0.548933412	1.776664914	1.300253174	0.443007309	0.431790729	2.718521452	1.41050178
PGPT0021385-ntd-K08728	0.548886176	0.243356398	1.764905104	0.445676072	0.227032038	34.72349522	1
PGPT0019765-mhpC-K05714	0.54744408	2.228081099	0.763458535	1	0.351266209	0.155610121	1
PGPT0023330-wcaF-K03818	0.545914242	1.793237125	0.821002748	0.776191306	0.762758442	1	0.330983989
PGPT0030045-traD-K12071	0.545805877	1.84285806	0.543847386	1	1	1	1
PGPT0030675-putative_transposase-K07495	0.545183866	2.207501642	1	0.320503485	1	0.22170563	1
PGPT0017805-LRA3_like-K12661	0.544841558	2.673086692	1	0.430023628	0.313422371	1	0.29784987
PGPT0007780-ldcC|cadA-K01582	0.544390561	2.053733742	1	0.604408837	0.545121901	1.572406142	0.417350902
PGPT0018213-kdgR-K19333	0.544285295	2.439104563	1.292872184	0.28701142	0.41180263	1.671689661	0.169965228
PGPT0012935-gacA|uvrY|varA-K07689	0.54366244	1.920341476	1	0.28246532	1	1	0.309314954
PGPT0024295-pimA-K08256	0.542103701	2.227284002	0.355025117	1.808548204	0.366430446	0.090991765	0.405102276
PGPT0003290-entS|ybdA-K08225	0.541364684	1	1	0.360556609	0.204227103	1	0.355528141
PGPT0000215-hupS|hyaA|hybO-K06282	0.540902851	1.483323104	0.729239223	1	0.749090819	0.64821322	2.96218914
PGPT0021180-pyrDII-K02823	0.540287472	0.839255888	1.339294456	1.285463913	0.75468371	1.480443929	4.975254703
PGPT0000210-hupL|hyaB|hybC-K06281	0.53930991	1.486208342	0.730022813	1	0.750206782	0.646227275	2.941699049
PGPT0012370-rtxE|fitC-K12531	0.538753116	1.445060117	1	0.463705136	1	0.036709189	1
PGPT0002125-oxc-K01577	0.536895586	4.256758768	0.683599584	0.355676361	0.18465696	0.175910596	0.090411968
PGPT0023500-fadR-K03603	0.535759903	2.117119136	1.418209686	0.199554684	0.72603876	1	0.165796151
PGPT0019530-dcuS-K07701	0.535701638	3.838702967	1	0.10836609	0.165555277	1	0.184077886
PGPT0014995-uspE-K14055	0.534907296	2.079099195	1	0.27109322	1	1	0.250094985
PGPT0006010-mhpF-K04073	0.534255813	2.636115218	0.439260076	1	0.44614246	0.12805692	0.516659762
PGPT0029045-mdlB|smdB-K18890	0.534212352	2.903872535	1.268367808	0.156685734	0.309595233	1.73653739	0.180921356
PGPT0003700-feoB-K04759	0.533874621	1.476817095	1.359614062	0.498576352	1	1.331666893	2.488341685
PGPT0013805-kefF-K11746	0.533765957	4.004710786	0.792789318	0.203363293	0.208065306	1	0.196569647
PGPT0029040-mdlA|smdA-K18889	0.532662718	2.749586002	1.285163299	0.172033499	0.340113366	1.775990266	0.200361576
PGPT0016975-celA|chbB-K02760	0.532301762	1.877435575	1.53824744	0.336871285	0.242196787	6.533098299	1.821080614
PGPT0000646-glmS|mutS|mamA-K01846	0.53230144	1	1	1.815030937	1	1	1
PGPT0022440-basR-K07771	0.53148882	3.445822673	1	0.167445609	0.200757893	1	0.171240248
PGPT0012195-pulA-K01200	0.531216974	1	1.476385068	0.765445718	0.558497401	1	5.135968034
PGPT0023750-ybiS-K19235	0.530860114	3.784928289	1	0.119691952	0.217078052	1	0.20312265
PGPT0003500-ybtA-K05372	0.529661452	3.240623063	1	0.188678505	0.35215953	0.173849108	0.251018812
PGPT0019365-legG|neuC2-K18429	0.529173392	0.569559409	1.612702812	1	2.092701977	1	1.854872997
PGPT0014805-divIVA-K04074	0.528710638	1	1.327842514	1	0.500351126	4.471858005	4.290132409
PGPT0029415-comEC-K02238	0.525430186	1.634077888	0.503289184	1	1	1.859581395	2.054505495
PGPT0009020-rsgA|engC-K06949	0.52539844	2.715251231	0.66060512	1	0.533944872	1	1
PGPT0003890-troR-K03709	0.525332602	1.615956497	0.817958919	1.256120404	0.641888886	1	0.492496471
PGPT0000709-aspT|ybjL|yidE-K07085	0.525045038	2.060037582	1.428011437	0.400780703	0.564458047	1	0.524007561
PGPT0014100-glvA-K01232	0.52479623	1.6564941	1	0.51225364	0.280776092	1	4.486371734
PGPT0008150-thyX|thy1-K03465	0.524386516	1.401959767	0.666049303	1.475477986	1	0.249000155	0.698421836
PGPT0014230-proY-K11736	0.524385141	3.743913846	1	0.092952079	0.163481925	1	0.170730777
PGPT0026880-ydeM|yidF|alsB|chuR-K06871	0.524141667	1.297553208	1.187149577	1	0.720414272	1	2.763710976
PGPT0017790-rhaD-K01629	0.523539144	2.227488428	1.453709388	0.277346803	0.251821631	2.252625573	0.499064273
PGPT0022700-wbpE|wlbC-K13017	0.52277828	1	1.379534777	1	1.847166634	0.123504225	1
PGPT0022765-legF|ptmB-K18431	0.522692353	0.687675237	2.263091259	1	1.579670497	1	1
PGPT0019760-mhpB-K05713	0.521732199	2.388535081	1	1	0.312934086	0.153609616	0.610322826
PGPT0000020-nifF|fldA|isiB-K03839	0.521374608	1.583087885	1.623401377	0.390551221	1	1	0.24168314
PGPT0027420-antitoxin_prlF|sohA-K19156	0.520616908	1.500973426	1	0.499385346	1	1	1
PGPT0023340-wcaI-K03208	0.519761012	2.254298399	0.77939501	0.594864415	0.56565805	1	0.298109282
PGPT0001755-ldhA-K03778	0.519728744	1.548918553	1	0.683092984	0.676384181	2.738673528	1.315913651
PGPT0013810-kefG-K11748	0.519102622	2.168067225	1.194632323	0.312230992	0.686373894	1.430413714	0.206019952
PGPT0019500-citG-K05966	0.51894126	2.668889191	1	0.250425902	0.34755183	1.870216078	1
PGPT0019535-dcuR-K07703	0.517963008	3.896075743	1	0.103044012	0.170625207	1	0.190537596
PGPT0014320-mtnN|pfs|yadA-K01243	0.517942902	2.568879395	1.557831432	0.438716524	0.326973613	4.14921866	1
PGPT0006085-paaJ-K02615	0.517456676	2.519660756	1	0.463425457	0.420769895	0.35743353	0.38681412
PGPT0001195-porA-K00169	0.517204146	1	1	1.429829885	2.026209338	0.334384144	2.107444971
PGPT0023615-aaeA-K15548	0.517104547	3.746261127	1	0.098871422	0.162981509	1	0.171184509
PGPT0029300-tatE-K03425	0.516645344	3.618177573	1	0.091865575	0.159665815	1	0.163800021
PGPT0008940-thiI-K03151	0.516315923	1.689492571	1.809776349	0.395267622	0.505961936	3.936139205	1.508396515
PGPT0027175-hsdS-K01154	0.516194729	1.432212893	1	0.653300855	1	1	2.197999048
PGPT0023275-wzxE-K16693	0.516119939	3.625985283	1	0.119888663	0.160911888	1	0.158764297
PGPT0000305-narX-K07673	0.516080018	2.47279831	1	0.495146051	0.534154647	0.634151822	0.401754901
PGPT0001925-tpav|bioA|yhxA-K03851	0.515964642	0.373620941	0.542348284	2.041214232	6.910261397	0.072845532	1
PGPT0023620-aaeB-K03468	0.515866052	3.747433628	1	0.096259658	0.158589454	1	0.16648827
PGPT0023869-lpoB|ycfM-K07337	0.515033493	1.819188899	1.480390259	0.326464441	1	1	0.260791097
PGPT0008245-dhbC-K06121	0.513832518	4.656236099	0.2649906	0.349633134	0.30372976	1	1
PGPT0022395-lpxP-K12974	0.512535667	3.827960514	1	0.095573175	0.154374366	1	0.16720669
PGPT0026270-bssS-K12148	0.512296645	3.719038472	1	0.10826455	0.155804571	1	0.161831684
PGPT0027515-REGULATION_tomB-K19162	0.511971912	3.805088561	1	0.095473888	0.152360703	1	0.162091812
PGPT0022850-rffC|wecD-K16704	0.511177252	3.170809189	1.237672845	0.166451003	0.212023006	1	0.155504643
PGPT0023820-mepS|spr-K13694	0.50984271	2.778428685	1.234857968	0.28992564	0.320231619	1	0.231346511
PGPT0016160-hofM-K12288	0.509521066	3.699235607	1	0.104724536	0.157923786	1	0.162091812
PGPT0014855-rcsD-K07676	0.509159997	3.744994975	1	0.107637106	0.153972821	1	0.156026024
PGPT0018685-cbp-K00702	0.508757181	0.718752785	1	1	2.402863008	0.220596726	1
PGPT0027735-toxin_cbtA|yeeV-K18837	0.50846706	3.493590684	1	0.124440244	0.189849126	0.385856494	0.108529615
PGPT0008240-dhaB-K06120	0.50728014	4.433712802	0.332467429	0.358834148	0.313341844	1	1
PGPT0021996-int|intR|intV|intQ|intW|xerC-K14059	0.506828596	1.736989912	1	0.552661224	1	1	0.586479588
PGPT0012995-ompF-K09476	0.506828562	3.553035835	1	0.107170457	0.166190865	1	0.155373513
PGPT0021450-guaC-K00364	0.506795447	2.112044749	1.46271104	0.286251897	0.455468452	5.197805086	0.304931331
PGPT0028740-aphA-K00897	0.506341084	4.909465206	0.227051124	0.544979379	0.180109485	0.374238007	0.283665705
PGPT0014291-ycaD-K08219	0.505394232	3.617159184	1	0.095919089	0.175938228	1	0.184333341
PGPT0016940-cmtB-K02798	0.504088377	1.436338327	1.348532446	0.634401652	0.410929818	3.053437916	2.355381494
PGPT0013335-mdoC|glucans_biosynthesis_protein_C_EC_2_1_X_X-K11941	0.504050596	3.521080879	1	0.185182477	0.236340672	1	0.214311537
PGPT0009030-thiK-K07251	0.503415236	3.345213658	1	0.132103646	0.232006582	1	0.196722103
PGPT0025495-lsrF-K08321	0.503305797	2.710809615	1.226734985	0.217319493	0.238240735	1	0.552726547
PGPT0003945-lplA|lplJ|lipL1-K03800	0.502974465	1.647628168	1.316242847	0.656280162	0.533779069	3.176114697	0.483343773
PGPT0027475-antitoxin_yefM-K19159	0.502674356	1.898247675	0.82525202	0.677458124	1	1	0.550772733
PGPT0009310-pduX-K16651	0.501993972	2.117458274	0.684050535	0.689896584	0.337164175	2.477706499	1
PGPT0022450-eptB-K12975	0.501172403	3.842702621	1	0.097101185	0.158156822	1	0.168220326
PGPT0029270-secM-K13301	0.500027322	3.748953246	1	0.104025435	0.15821276	1	0.159680497
PGPT0017780-rhaS-K02855	0.499703168	3.097042078	1	0.179301159	0.322608546	1	0.172380915
PGPT0022710-wbpI|wlbD-K13019	0.499669573	0.37469465	0.532733118	1	1.546275247	0.357161093	20.01327993
PGPT0027260-toxin_hokB-K18921	0.499535587	4.325293192	1	0.130913415	0.173744933	1	0.11371765
PGPT0024080-srtB-K08600	0.499273006	2.65221	1	0.640958365	0.132168206	1	0.40113409
PGPT0020275-thrB-K00872	0.497825629	1.968366577	1	0.65650127	0.492389461	2.084729762	1
PGPT0000320-napC-K02569	0.496310044	1.708943612	1.489026245	0.399811484	1	1	0.33956239
PGPT0013650-proQ-K03607	0.495939384	1.822118346	1.28794493	0.477036935	0.836851574	1	0.273310517
PGPT0027225-res-K01156	0.49573071	1.502234083	1.189280738	0.753883694	0.764303327	1	1
PGPT0027470-toxin_yoeB-K19158	0.494492053	1.993430378	0.845538873	0.676165783	1	0.526712012	0.471308446
PGPT0023830-mepH-K19303	0.493519615	3.72833259	1	0.102037057	0.172902137	1	0.18872046
PGPT0016165-hofN-K12289	0.493316298	3.7619205	1	0.104494679	0.157616265	1	0.159553274
PGPT0003780-TC_FEV_OM2|cirA|cfrA|hmuR-K16089	0.492789822	1.771408788	1.159334938	0.589444236	1	1	0.479710222
PGPT0019265-engCP|engBF|endoEF-K17624	0.492768709	1.799691934	1	1.5596727	0.284160589	1	1
PGPT0022410-pagP|crcA-K12973	0.492430084	3.62169339	1	0.160043412	0.233273734	1	0.193149424
PGPT0020655-artJ-K09996	0.492188086	3.629716603	1	0.091174115	0.207524933	1	0.203671688
PGPT0027740-antitoxin_cbeA|yeeU-K18838	0.491810476	3.488791184	1	0.113500258	0.197457185	0.392299476	0.121510144
PGPT0023280-wzyE|rffT-K02853	0.491592393	3.509261873	1.251246467	0.102793598	0.156739246	1	0.15652746
PGPT0009375-menC-K02549	0.491414175	2.525215982	0.870054303	0.554792999	0.521425735	1.744997131	0.246620195
PGPT0023230-wecF|rffT-K12582	0.490942284	3.407954553	1.227983278	0.104694468	0.191578155	1	0.151910183
PGPT0000565-nirC-K02598	0.490426351	1.724189486	1	0.650635216	0.258441791	1	3.246511489
PGPT0012225-lysS-K04567	0.48992041	5.739917419	0.791499418	0.545154994	0.308483105	2.050713205	1
PGPT0000325-napD-K02570	0.489908421	1.740864249	1.688787484	0.350347986	1	1	0.334438402
PGPT0003850-troD|mntD|znuB-K11709	0.488264753	0.359592803	2.050002416	1.73861012	2.773416564	1	1
PGPT0004825-selB-K03833	0.488091519	1.618868257	1	1.272221457	0.55679755	0.617904925	0.72304257
PGPT0014505-uctC|yfdE-K18702	0.487949194	1.816530685	1	0.762226635	0.697529429	0.453887382	1
PGPT0017705-rcsF-K06080	0.487636559	3.423470101	1	0.145170999	0.270783955	1	0.188362168
PGPT0015640-fliZ-K02425	0.486804072	3.423967953	1	0.109130173	0.159123415	1	0.149526018
PGPT0004465-cbiN-K02009	0.486180058	1	0.732869989	1.18809928	1	1.504542733	5.540892471
PGPT0006675-tesI-K16051	0.485977171	2.237483741	0.281587224	1.482561384	0.588208347	0.066033534	1
PGPT0027525-antitoxin_pspB-K03970	0.484772212	1.963047209	1	0.277571921	1	1.462175468	0.280052746
PGPT0000255-hypD-K04654	0.484540855	1.505809166	1	0.809710606	1	0.495650473	2.920571468
PGPT0010365-ctcP|cts4|prnC-K14257	0.481902918	3.507304457	0.072751131	1	0.273368887	0.029454468	0.092838089
PGPT0024275-pimE-K13671	0.481727067	2.917830295	0.263999271	1.430878422	0.307201537	0.102597363	0.330348905
PGPT0023840-lpp-K06078	0.481477273	2.527874177	1.259591005	0.167338409	0.58476872	1.502118848	0.224431483
PGPT0026335-antitoxin_ecnA-K16347	0.481447919	4.100219754	1	0.200336405	0.197559439	0.472110932	0.169938196
PGPT0020085-arcC-K00926	0.481439526	2.04600212	1.186298806	0.537208089	0.408024982	1.476059917	1.371639189
PGPT0000260-hypE-K04655	0.481254614	1.503485438	1	0.826233449	1	0.523110028	2.706857984
PGPT0023270-wzz|wzzE-K05790	0.481107719	3.458440677	1.31388114	0.101634126	0.156730838	1	0.154824067
PGPT0000250-hypC|hupF-K04653	0.480306562	1.546527057	1	0.817783926	1	0.492042407	2.564940743
PGPT0008470-hemG-K00230	0.478739879	1.572766642	1.47567782	0.635006698	0.796656419	1	0.361291552
PGPT0015240-wecA|tagO|rfe-K02851	0.47868735	2.306340817	1	0.673057251	0.434404656	1.816889154	0.391708114
PGPT0027510-toxin_hha-K05839	0.47819479	3.786171602	1	0.106536356	0.155553984	1	0.160669785
PGPT0004455-cbiO-K02006	0.478035218	1	0.696774268	1.47422599	1	1.648558766	5.412259837
PGPT0014090-crr-K02777	0.477761972	1.648976693	1.688577562	0.395082369	0.427713265	3.405046044	1.716214732
PGPT0024060-ampH-K18988	0.477636799	3.427949034	1	0.234576815	0.180084248	1	0.188105309
PGPT0000265-hypF-K04656	0.47747025	1.571056044	1	0.811590463	0.847989076	0.506116283	2.542822995
PGPT0013715-mpgP|mngB-K07026	0.476660347	2.248215905	1	0.27370615	1	1	0.184194301
PGPT0007640-puuD-K09473	0.475916223	3.854079911	1	0.158724158	0.15733425	0.274434384	0.182258661
PGPT0028060-nudJ|ymfB-K12152	0.475144189	3.063930407	1.352029625	0.144286871	0.275153349	1	0.170481275
PGPT0008075-folD-K01491	0.475070048	3.080142282	1	1	1	1	1
PGPT0017785-rhaR-K02854	0.474224146	3.507846801	1	0.22932721	0.173907794	1	0.137658535
PGPT0028990-ABC_2_CYL_A|cylA-K11050	0.473928034	1	1.830261806	0.373383324	0.192266437	7.645671133	1
PGPT0003835-troA|mntA|znuA-K11707	0.473095685	0.369861214	2.025967246	1.733111014	2.774114434	1	1
PGPT0027180-hsdM-K03427	0.472750125	2.004770288	1	0.566633607	0.841772324	1	1.810783556
PGPT0014385-TC_LIVCS|brnQ-K03311	0.472613762	2.423266668	1.553531927	0.28137953	0.36749896	3.29835278	1.381672551
PGPT0007710-pgpA-K01095	0.471685826	1.335286939	1.160164863	0.756324097	1.753443218	0.700295041	0.560702943
PGPT0020475-aao-K00273	0.471527625	2.257738373	0.218040317	1.728826993	0.528717379	0.07876114	0.284401282
PGPT0019800-limA-K10533	0.471275426	4.401610034	0.137427762	0.645905995	0.412621015	0.039764231	0.379572506
PGPT0023235-wecG|rffM-K02852	0.471271751	3.396296873	1.232718828	0.131044081	0.215527839	1	0.158749241
PGPT0000315-napB-K02568	0.470637637	1.667195156	1.847865812	0.33930611	1	1	0.299997283
PGPT0017340-dcuA-K07791	0.470606553	2.558017668	1.569365038	0.22446037	0.412277718	1	0.189141743
PGPT0013390-nadR-K06211	0.470010807	3.159616082	1.477268436	0.161873563	0.177224051	1	0.160485165
PGPT0018910-wbpP-K02473	0.469494223	1.333171512	0.474927455	1.37289119	1.810419058	0.116776882	1
PGPT0004470-cbiQ-K02008	0.469349831	1	0.753880718	1.534011839	1	1.637913516	5.292273783
PGPT0008270-gldA|dhaD-K00005	0.469229128	2.139570456	1.323924073	0.302128758	0.419583123	1.343680065	2.003577749
PGPT0016130-ppdA-K02679	0.468793982	3.290307649	1.443547414	0.11134844	0.174923289	1	0.150157861
PGPT0003840-troC|mntC|znuB-K11708	0.468528208	0.356090173	2.051127081	1.749254058	2.852423829	1	1
PGPT0014445-galP-K08137	0.468009301	3.731929824	1	0.166063658	0.170752972	1	0.171289506
PGPT0016155-hofC-K02505	0.467509469	3.229721912	1.491013366	0.102906077	0.177418398	1	0.145658431
PGPT0000235-hyaD|hybD|hupD-K03605	0.467177631	1.527331023	1	1	0.708436372	0.600619474	2.801735015
PGPT0017890-nudK-K12945	0.465720608	4.274621335	1	0.084302805	0.148262351	1	0.167734822
PGPT0022447-basS-K07643	0.464934403	1	1	0.094789377	0.154525157	1	0.15196053
PGPT0000310-napA-K02567	0.464621283	1.632445117	1.832957111	0.357130059	1	1	0.334300967
PGPT0027185-EC_3_1_21_4-K01155	0.464389324	1.408160488	1	0.68759147	1	1	1
PGPT0029090-ramA-K18325	0.464365196	3.969990154	0.623725804	0.120140516	0.172021626	1.792009497	0.339172393
PGPT0003220-entC|vibC|viuB|angC|vabC-K02361	0.463228626	1	0.589874617	0.619995908	0.43529558	0.405218577	0.281900378
PGPT0000240-hypA|hybF-K04651	0.462472001	1.743515344	1	0.779111998	1	0.524299858	1
PGPT0013090-yfeX-K07223	0.461782587	3.479023407	0.597048671	0.509072344	0.480257753	1.429699056	0.26769295
PGPT0024215-glft2-K16650	0.461216694	3.543301976	0.349212119	1	0.301306316	0.173064362	0.34131243
PGPT0023205-wbtD-K13004	0.461083009	1	1	1	1	1	1
PGPT0016135-ppdB-K02680	0.461004835	3.126441438	1.462528817	0.118176559	0.225917204	1	0.15698711
PGPT0003195-ydfK-K07150	0.460848383	1.608893114	1.183251141	0.568005204	0.427728023	2.259127438	3.26181247
PGPT0022760-legI|neuB2-K18430	0.460503073	0.664784486	1.778258605	1	1.816446084	1	1
PGPT0017595-pfkA-K00850	0.460418884	1.903373996	1.29027864	0.724571061	0.597780518	1	1
PGPT0000180-hyfF-K12141	0.460033219	2.825815894	0.648503586	0.732658375	0.493861323	0.149978799	0.409937743
PGPT0029180-mdtD-K18326	0.459764936	3.926333549	1	0.095702121	0.159574433	1	0.165224183
PGPT0016150-hofB-K02504	0.459748595	3.186570494	1.482693142	0.095160449	0.208974203	1	0.145305283
PGPT0008450-modF-K05776	0.459347025	2.00584631	1.451944131	0.383931098	0.708258036	1.379210527	0.295016402
PGPT0022455-eptC-K19353	0.458826322	2.770872069	1	0.324775069	0.424861826	1	0.307216822
PGPT0004395-nikR-K07722	0.458747343	3.033683346	0.770922173	0.356370081	0.553945402	0.674864596	0.541045062
PGPT0016270-codY-K03706	0.457446061	1.311160984	1.27856447	1	0.355233444	1.663440147	4.150794411
PGPT0016140-ppdC-K02681	0.457426135	3.289832372	1.512479615	0.09884509	0.151912319	1	0.154028625
PGPT0016180-hofQ-K02507	0.457394458	3.301899451	1.500231129	0.097612527	0.160802195	1	0.140829593
PGPT0028995-ABC_2_CYL_P|cylB-K11051	0.457353693	1	1.865294329	0.352288546	0.188543202	7.477838348	1
PGPT0009370-menH-K08680	0.456400603	1.953093171	1.4105372	0.383734929	0.589487131	2.660624129	0.247605346
PGPT0016145-ppdD-K02682	0.453797792	3.156338118	1.517192238	0.102243718	0.207358311	1	0.154403789
PGPT0024245-aftD-K16648	0.452283611	3.648717358	0.242053753	1	0.287167688	0.049377206	0.295560768
PGPT0009245-cobIJ-K13540	0.452085239	3.188397766	0.238067035	1.354321297	0.254337998	0.030458936	0.306629036
PGPT0016200-ycdX-K04477	0.451668157	2.77582755	0.671878725	0.670420393	0.382232164	0.64538213	1.732348551
PGPT0021005-PUTATIVE_PROTEASE-K08303	0.451476264	2.055679136	1.778568966	0.388465578	0.727929808	1	1.966348123
PGPT0013245-hcxA|ybdH-K08317	0.451188866	2.608187442	1	0.192660302	0.18272012	2.345986516	2.199974403
PGPT0000175-hyfE-K12140	0.450456468	2.937021233	0.645880263	0.696588277	0.475952001	0.175363926	0.387790319
PGPT0020200-murI-K01776	0.45032611	2.795948777	1	0.781439214	0.537988255	1	1
PGPT0023835-mepM-K19304	0.449509731	2.56272854	1.419362337	0.169765547	0.49137349	1.435379091	0.173672695
PGPT0014585-clpC-K03696	0.449467318	1.396170576	0.778780526	1.500976083	0.599858316	1.756843983	2.14311553
PGPT0006710-hsaD-K16050	0.448938381	2.939962787	0.207539818	1	0.463939734	0.061848636	1
PGPT0017125-fruAb-K02769	0.448690652	1.357957978	1	0.334423162	0.66150106	5.190209035	3.396533761
PGPT0000065-nifS|iscS-K04487	0.447595168	1.457094516	0.627469961	1.819228001	1.554612682	1	1
PGPT0013535-sdmt_like-K18897	0.446635355	0.403470392	0.434569724	3.552622128	3.134498037	1	1
PGPT0013105-tpx-K11065	0.446632002	2.669192042	1	0.467622261	0.472454887	1.437433474	1
PGPT0028105-blaI-K02171	0.446059898	1.363019491	0.499950503	1	0.322846661	1	8.802134647
PGPT0027005-casA|cse1-K19123	0.445362034	1.934708068	1	0.640484669	0.502617717	1.424372321	0.574321167
PGPT0030830-petC-K02636	0.444821928	0.007131482	0.122576796	2.303189214	16.52949009	0.043482775	1
PGPT0029435-comFC-K02242	0.444345995	1.155805012	1.622864081	0.631493286	0.271619947	5.202079779	3.467027795
PGPT0027500-toxin_yafO-K19160	0.444166208	2.261501979	1.80290435	0.230329016	0.352440346	1	0.181816829
PGPT0019545-glaH|csiD-K15737	0.443879525	3.52780603	1	0.253950803	0.228792923	1	0.23363297
PGPT0001270-pqqF-K01407	0.442640296	3.119054185	1.324409523	0.136478798	0.283726481	1	0.159904068
PGPT0014390-chaB-K06197	0.442406056	3.22950737	1	0.251298207	0.323470392	1	0.259877665
PGPT0006720-mas-K18481	0.441828276	3.530048989	0.187312225	1.264799265	0.237297579	0.024765535	0.269473276
PGPT0029190-mdtH-K08162	0.441726377	3.362393187	1	0.194483059	0.215210081	1	0.190588209
PGPT0025540-cqsA-K10915	0.441441319	0.630631704	1.560189614	1	2.857905526	4.761474023	1
PGPT0016175-hofP-K12291	0.439683982	3.664572314	1	0.077860649	0.158763275	1	0.143555197
PGPT0007125-solA-K02846	0.439246969	3.310387659	1	0.212483802	0.18295914	1	0.195831914
PGPT0030665-putative_transposase-K07493	0.438778978	4.210185904	0.553662738	0.281422195	0.246935891	1	0.377576834
PGPT0012945-perR-K09825	0.437759689	1	1.796223247	0.772718657	0.53627311	3.373049313	3.784851923
PGPT0017130-fruB-K02768	0.436993163	1.410550903	1	0.53291489	0.621002321	4.139222356	2.749549458
PGPT0014055-ectA-K06718	0.436439114	1	0.558834382	2.098195932	2.04199775	1	1
PGPT0018865-nagB-K02564	0.436204782	1.500734224	1.983845416	0.648543695	0.462443006	5.879846654	1
PGPT0016060-fimI-K07351	0.436075475	4.36484547	1	0.088104312	0.121070138	1	0.182040637
PGPT0027010-casB|cse2-K19046	0.435889571	1.972257065	1	0.658028771	0.468885169	1	0.546798015
PGPT0003831-fieF-K13283	0.435727221	1.881834728	1.510900521	0.255246548	1	1	0.247804366
PGPT0004620-cbiE-K03399	0.434765837	1.658968957	0.639848222	0.490341066	0.34966263	2.386946922	6.633002129
PGPT0001105-fdnH-K08349	0.43448044	3.041274517	1.400039507	0.088838518	0.188345658	1	0.212555059
PGPT0003285-acrD|yffA-K18324	0.433133239	1	1	0.098229022	0.161532604	1	0.171412692
PGPT0026895-cas3-K07012	0.433065881	1.401461467	1.189540135	0.742165036	1	1	1.437864031
PGPT0001110-fdnI-K08350	0.432644948	3.201659959	1.254078034	0.093047479	0.206502402	1	0.213171095
PGPT0003575-quiC-K09483	0.432410963	6.606528875	0.148063967	0.31574004	0.361198695	0.001	1
PGPT0027565-antitoxin_phd-K19165	0.432280727	3.954182024	1	0.12694845	0.255789517	1	1
PGPT0027975-mdfA|cmr-K08160	0.43152618	3.876906418	0.822095828	0.237911692	0.308213418	1	0.360270231
PGPT0016980-celC|chbA-K02759	0.431390255	2.071570598	1.594106154	0.31694315	0.215315778	6.084689487	1.863715353
PGPT0018040-gpmI-K15633	0.430224939	1.169049982	1.151348093	0.737189034	2.055827583	1	2.119496365
PGPT0019715-aroM-K14591	0.430186896	3.636122865	1	0.276991494	0.183969902	1	0.2820381
PGPT0000535-nreA-K10851	0.430168538	2.389725745	1.371266778	0.44798492	0.143853756	1	0.352192417
PGPT0009380-menE-K01911	0.429072349	2.312417805	1	0.565513032	0.67881362	2.32041501	0.259979762
PGPT0013735-nth-K10773	0.427549595	3.82972079	0.582741653	1	1	0.182830504	1
PGPT0024285-mptB-K14339	0.425973398	3.84155807	0.275096845	1	0.27693733	0.067664302	0.293601913
PGPT0023260-wzxC|wzx-K16695	0.424306237	3.887838829	1	0.119869062	0.1530987	1	0.205097089
PGPT0021230-udk-K00876	0.423589997	1.235351789	1.794966896	0.698020432	0.740328011	5.969712187	1.514265206
PGPT0016955-mngR|farR-K11922	0.423039649	1.878589195	1	0.185286106	0.590010927	1	2.325760057
PGPT0009365-menD-K02551	0.422912464	2.481921487	1	0.565071367	0.671433684	1.414959528	0.250222213
PGPT0016970-celB|chbC-K02761	0.422690415	1.996948046	1.730193265	0.312317712	0.211030438	7.256626702	1.822668302
PGPT0020635-lysX1-K17073	0.421846634	1	1	1	0.43367961	1	1
PGPT0028675-aadB-K17881	0.421055712	1.846774173	1	1	1	1	1
PGPT0009385-menB-K01661	0.420885681	2.320098317	1	0.587520832	0.683939216	2.191930072	0.257022858
PGPT0017835-galT-K00965	0.42058618	1.964444707	1.164417699	0.691451959	0.487540581	2.097997475	1
PGPT0028910-mexZ-K18129	0.420290227	1	0.14925997	4.045163579	0.394521904	0.036038327	0.189824954
PGPT0015080-ptsG-K02779	0.420259983	2.434202847	1.903782024	0.207729656	0.42758392	1.427790651	0.21962896
PGPT0013455-pncC-K03742	0.419614035	1.305681558	0.636845706	1	1	1.618646941	2.926831292
PGPT0000030-nifHD1|nifI1-K02589	0.419527918	0.084717299	0.285553864	1	1.885798243	1	55.80293978
PGPT0014420-araE-K02100	0.418731837	3.55771689	1	0.325500106	0.189641565	1	0.245282305
PGPT0014835-uspB-K06144	0.418078272	2.791794004	1.260358377	0.097893074	0.538466338	1.66151001	0.155226206
PGPT0017720-pgmB-K01838	0.418042789	1.210119658	1	0.800422328	0.79380517	5.011806239	1.463922659
PGPT0003105-pchG-K12241	0.417113546	4.66690002	0.265200661	1	0.29968912	0.062936969	1
PGPT0014095-treC-K01226	0.416654629	2.055373615	1.579769427	0.342849247	0.338653716	3.708069538	1
PGPT0017765-rhaA-K01813	0.415137352	2.940753946	1	0.265236245	0.264971458	1.948687849	0.455324016
PGPT0029205-mdtN-K15549	0.414895159	2.514057582	1	1	0.293073843	0.264266159	0.299950819
PGPT0026235-csgG-K06214	0.414830182	2.014679915	1	0.472601218	1	1	0.383969817
PGPT0008850-acpH-K08682	0.413765817	2.887759947	1.274247062	0.105336205	0.499485863	1.612459894	0.149503427
PGPT0004405-nikA|cntA-K15584	0.413265245	3.520020491	1.261724465	0.257617851	0.189314595	0.238950698	0.255431255
PGPT0014075-treB-K02819	0.412562169	2.252741257	1.565518561	0.299953672	0.353260348	2.018474702	1
PGPT0014040-lysC-K00928	0.411897677	1.480411874	0.531493834	2.136519675	1.759435195	1	1
PGPT0027415-toxin_yhaV-K19155	0.41084961	1.979373782	1	0.420198852	1	0.25646603	0.419865805
PGPT0019255-bglA-K01223	0.410590916	2.363088155	1.446787104	0.257271413	0.276033457	5.632420579	1.549759589
PGPT0022915-wbjC-K19068	0.409949981	1.845729706	1	0.614925396	1	0.245331079	1
PGPT0019781-puuR-K14056	0.409557749	2.945864681	1.406261361	0.14605442	0.358593417	1.755368172	0.20544328
PGPT0024280-mptA-K14337	0.408816893	4.132547627	0.259218677	1	0.258426915	0.099989543	0.312303685
PGPT0014091-malI-K16136	0.408459008	3.457648335	1	0.140802444	0.330284423	0.499263325	0.178173727
PGPT0012365-rtxD|fitB-K12532	0.404741835	1.576711101	1	0.332824096	1	0.039815604	1
PGPT0027460-toxin_yafQ-K19157	0.404215024	2.080687992	1.476768813	0.224408572	0.426276998	2.348264512	0.578515263
PGPT0027990-lnuA_C_D_E|lin-K19545	0.404162669	2.058200533	1	1	0.209987649	1	1
PGPT0005920-nfsA-K10678	0.403662506	2.487109847	1.31241227	0.170649251	0.657105924	1.64123658	0.178151748
PGPT0017615-fbaA|cbbA-K01624	0.403268596	3.405403016	1	0.763181554	0.444030055	1	1
PGPT0002585-agpP|agp-K01085	0.402305141	4.61187539	1	0.10491312	0.155416456	0.371498487	0.150373904
PGPT0013960-TC_DASS-K03319	0.401928873	2.535602358	1.662655888	0.231175894	0.283452902	2.184658071	0.527297746
PGPT0027020-casD|cse5-K19125	0.401630651	1.953340791	1	0.614200969	0.497579353	1	0.542345548
PGPT0028630-aac6_I-K18815	0.401600382	1	4.00417412	0.518215786	0.572367192	1	1
PGPT0013385-deoD-K03784	0.400380341	1.696489188	2.044529263	0.387470352	0.641451548	2.260070815	1
PGPT0027015-casC|cse4-K19124	0.399802067	1.978793266	1	0.633067265	0.49949545	1	0.537039491
PGPT0026190-csgB-K04335	0.399333362	2.757370771	1	0.314303142	0.570831682	1	0.322457368
PGPT0007636-puuA-K09470	0.399219339	3.93853817	1	0.137910467	0.294809394	1	0.2193725
PGPT0003845-troB|mntB|znuC-K11710	0.398551051	0.657846409	1.57033462	1.43078218	2.218636059	1	1
PGPT0021875-alkB1_2|alkM-K00496	0.398086806	2.365815591	0.188370017	1.209975539	1.192056036	0.045352091	0.444991095
PGPT0017735-pgi-K01810	0.398055406	3.649084056	1	0.674958648	1	1	1
PGPT0023715-smp|ytjB|aphA-K07186	0.398026947	2.364971177	1.468594864	0.141706373	0.722757049	1.415716217	0.1843306
PGPT0017991-mlc|dgsA|nagC_like-K15545	0.397871296	2.636384763	1.537889156	0.099618651	0.510068041	1.536678184	0.150317823
PGPT0020670-artQ-K09999	0.397824002	2.813695894	1.643694006	0.090606011	0.397799126	1.468012505	0.164977789
PGPT0004130-cueO-K14588	0.397543309	3.734343868	1.225972482	0.120811032	0.160911888	1	0.192897081
PGPT0027025-casE|cse3-K19126	0.39706877	1.959686006	1	0.635012812	0.498224927	1	0.538061881
PGPT0007130-trpR-K03720	0.396663813	2.489016902	1.607288967	0.124999497	0.59758659	1.406402538	0.140825919
PGPT0020165-metL-K12525	0.396202837	2.565362583	1.227606478	0.139826229	0.725447151	1.544056853	0.165036576
PGPT0002550-phnV-K11082	0.395503086	3.080234512	0.358362637	1	0.193570713	1	0.176994519
PGPT0000525-nreB-K07683	0.395371971	2.340465746	1.397137941	0.443600572	0.169105431	1	0.266993722
PGPT0003970-ftnA|ftn-K02217	0.394371925	1.856403357	1.492220324	0.454588672	0.697509261	1	1.534984276
PGPT0002535-phnS-K11081	0.393159977	3.077311535	0.348817565	1	0.198476021	1	0.176018978
PGPT0002540-phnT-K11084	0.390583885	3.088676151	0.355998409	1	0.196336935	1	0.177293302
PGPT0023770-gatD-K07009	0.39011469	2.220647975	1	0.637523453	0.281402644	2.004892381	2.148467927
PGPT0017225-focA-K06212	0.389763121	2.482151183	1.690040162	0.124285505	0.544003415	1.430697809	0.183287542
PGPT0020660-artI-K09997	0.389343539	2.761531301	1.626963286	0.098409625	0.434057374	1.476477059	0.170527775
PGPT0014630-ibpB-K04081	0.389189722	4.081329852	1	0.091977014	0.163730638	1	0.165465019
PGPT0008705-fre|ubiB-K05368	0.389146157	2.467841208	1.238826372	0.15031905	0.793787546	1.514708413	0.168825297
PGPT0027065-csx10-K19134	0.388964243	0.323381836	1	1	4.002093268	1	1
PGPT0017840-galM-K00849	0.388870353	2.317818692	1.189430756	0.62924444	0.437283758	1.907636735	1
PGPT0000630-hcp-K05601	0.388766307	1.770043228	1	0.530620028	0.700104542	1	3.106144928
PGPT0021420-psuK|yeiI-K16328	0.386307775	1.822931652	1.342048978	0.648562946	0.711964824	0.456793962	0.518276883
PGPT0000195-hyfI-K12144	0.385890514	3.704404291	1	0.054781257	0.164344743	0.234689549	0.064414852
PGPT0021375-yfbR-K08722	0.385802134	2.368185872	1.508240972	0.191301199	0.67439686	1	0.265331868
PGPT0025335-luxR|vanR-K15852	0.385787059	1	1	0.359212021	3.035258611	1	1
PGPT0014880-uspG-K11932	0.385599394	4.155771756	1	0.114714636	0.175050724	1	0.186832658
PGPT0014840-rcsA-K07781	0.385343421	4.637639764	1	0.099114631	0.129810949	1	0.18348067
PGPT0030680-putative_transposase-K07496	0.384746569	2.235253407	0.740660172	1	0.477736801	0.683043625	0.684135142
PGPT0012360-rtxB|fitA-K12530	0.384717721	1.53886921	1	0.320604063	1	0.04046655	1
PGPT0001100-fdnG-K08348	0.384683332	4.534137488	1	0.096966416	0.158506799	1	0.183643247
PGPT0030040-traI-K12070	0.384554351	2.691711399	0.425051936	1	1	1	1
PGPT0002545-phnU-K11083	0.384483192	3.117493363	0.353012382	1	0.193511118	1	0.175892427
PGPT0025720-secG-K03075	0.383930768	2.021040746	1	1	0.622740784	1	1
PGPT0020675-artP-K10000	0.382651889	2.844002787	1.651865478	0.088418116	0.39257044	1.497036903	0.154682089
PGPT0000160-hyfB-K12137	0.382513661	2.324269647	1.436558003	0.299751576	0.545787883	0.284425276	1
PGPT0029274-syd-K15723	0.382363994	2.370719066	1.318513983	0.15754808	0.823472174	1.499448936	0.165761088
PGPT0020665-artM-K09998	0.382020399	2.835637699	1.648581326	0.087393193	0.401511085	1.504582284	0.154117375
PGPT0018870-nagC-K02565	0.381766763	2.649517601	1.509164295	0.10234787	0.548683662	1.516893326	0.158445293
PGPT0023760-ycfS-K19236	0.381245853	2.905040887	1.274679454	0.097027237	0.521186505	1.603931032	0.173447566
PGPT0013400-ushA-K11751	0.381232515	2.427594041	1.522809655	0.127044973	0.736095969	1	0.217126279
PGPT0015715-tap-K05877	0.380863328	3.067756736	1.625017582	0.176195	0.176340403	0.233498824	0.136306447
PGPT0013340-msyB-K12147	0.380647914	4.583889225	1	0.099395816	0.135529736	1	0.180310396
PGPT0026230-csgF-K04338	0.380491609	2.152645914	1	0.43819972	1	1	0.369244885
PGPT0006690-KshB-K15983	0.380098964	4.058335474	0.174078478	1	0.355516947	0.051790662	0.469385192
PGPT0017080-srlB-K02781	0.378841937	2.330082143	1.248141759	0.295084583	0.195322284	2.554506509	2.008555977
PGPT0014450-xylE-K08138	0.378412747	2.082679436	1.545746983	0.366441438	0.566262185	1	0.297035616
PGPT0007460-crtR-K02294	0.378230574	0.036141268	0.215700269	1	20.77376538	0.001	1
PGPT0023495-cpxA-K07640	0.377484817	2.167132807	1.476143711	0.207889253	1	1	0.217748212
PGPT0019385-yihQ-K15922	0.376951377	3.020963347	1	0.199754472	0.312908983	1	0.262100472
PGPT0009015-NTPCR-K06928	0.376502955	0.55737607	1	2.777372907	1	1	3.724316381
PGPT0014590-clpE-K03697	0.376488328	1.195156881	1.618588016	0.527313043	0.318798057	10.38670693	1
PGPT0018135-ltnD|ygbJ-K08319	0.376198299	3.150882903	1.250679605	0.14165021	0.294074093	1	0.180445874
PGPT0021380-comEB|tadA-K01493	0.376188884	1	1.592553094	0.768276674	1	3.718697206	2.978106727
PGPT0002735-trkG|trkH|ktrB-K03498	0.376150888	1.727320986	2.136694175	0.415610567	1.47583432	1	0.465193595
PGPT0001350-maeA|sfcA|ywkA-K00027	0.376113675	3.208480935	0.627274317	0.59286648	0.42691919	4.356462874	1.392733733
PGPT0029210-mdtO-K15547	0.376066333	2.690108111	1	0.780806826	0.259892673	0.244451556	0.263777132
PGPT0014210-gtfA|ycjM-K00690	0.375190179	1.262368587	1.350599461	0.579445393	1.462547879	1.480626289	0.528816793
PGPT0016350-msmF-K10121	0.374693498	2.016330774	1	1	0.416832227	1	2.520162293
PGPT0025605-rpfR|gmr-K14051	0.374179393	2.968606978	1	0.538968692	0.165061903	1	0.167809448
PGPT0018755-neu1|nanA|nanB|nanH-K01186	0.37415963	1.534216252	1.265559364	1.472019453	0.504172371	0.235471795	0.411426529
PGPT0004165-cueR-K11923	0.37400136	2.903107887	1.291338314	0.105984279	0.527970249	1.583892028	0.187359721
PGPT0020120-yhdR-K11358	0.373746752	1	1	1.27962154	0.637487543	0.505107433	12.00149107
PGPT0028905-mexY|amrB-K18095	0.37347985	1.390681343	0.153665125	3.502471798	0.371292285	0.06132948	1
PGPT0026350-arcB-K07648	0.373272134	2.449409057	1.513936259	0.123129778	0.690587737	1.424706076	0.153929754
PGPT0001885-actA-K00835	0.3705548	2.62301348	1.183862778	0.171569565	0.741467527	1.406031088	0.153923541
PGPT0004675-btuC-K06073	0.370115566	2.956566671	1.257587276	0.128605727	0.493569451	1.604606888	0.182393484
PGPT0026970-cas5h-K19116	0.369776298	0.363081975	1	1	2.430249081	1	11.30021078
PGPT0013780-sapA-K19226	0.369582806	2.3364974	1.523000307	0.142357505	0.757282844	1.44242889	0.160304674
PGPT0015005-comC|ycfR|bhsA-K12151	0.369243121	4.361560683	1	0.089269383	0.157280429	1	0.173053197
PGPT0018120-lldR-K14348	0.368582738	4.938403016	0.723986504	0.152416077	0.20635493	1	0.395722324
PGPT0022385-lpxM-K02560	0.368118948	2.576905121	1.546157183	0.111765963	0.595705618	1.452531374	0.186295775
PGPT0017215-dpiB|citA-K07700	0.36778391	3.657679021	1.231716089	0.091444632	0.248631524	1.81693249	0.165120929
PGPT0017940-lacC-K00917	0.367535824	1.516139813	1	1.204998876	0.206184474	1	3.120037006
PGPT0017075-srlA-K02783	0.367459816	2.553635374	1	0.31785332	0.196199023	1.597825971	2.024428369
PGPT0012990-ompC-K09475	0.367219629	4.137244482	1	0.098761445	0.146715212	1	0.172311731
PGPT0026345-arcA-K07773	0.367028688	2.3897042	1.499921391	0.141289349	0.743830052	1.405582299	0.164003881
PGPT0026410-gspA-K02450	0.366794494	0.804612536	1	0.720364668	3.392314624	1.626864329	1
PGPT0014510-hdeB-K19778	0.366579945	3.255344838	1	0.11125536	0.19190194	1	0.127777018
PGPT0013010-grxA-K03674	0.366017951	2.296443158	1.622640874	0.153215988	0.747284897	1	0.158119422
PGPT0024420-adh|dkgA-K00002	0.365800736	0.060186849	0.455008188	1	3.374310483	1	28.72942526
PGPT0004475-cbiK-K10094	0.364808515	1.977739922	1	1	1	1	1
PGPT0017200-MFS_SP-K03444	0.364623776	1	1	1	1	1	1
PGPT0020035-metJ-K03764	0.363325187	2.334002083	1.587335207	0.142230289	0.741971922	1.395093642	0.159322555
PGPT0013790-sapC-K19228	0.362374785	2.334745335	1.607424487	0.139420784	0.733457877	1.382287444	0.156434411
PGPT0028900-mexX|amrA-K18094	0.362341509	1.444502102	0.157538518	3.353194013	0.353764501	0.062837884	1
PGPT0022090-bioW-K01906	0.362075891	2.709721479	1	0.547738907	0.403672436	1	0.399304866
PGPT0000245-hypB|hupJ-K04652	0.361410732	2.39868663	0.741248466	0.554869208	0.728765795	0.421284159	2.099138988
PGPT0013275-rnfD|rsxD-K03614	0.361241236	1.591873072	1.307139362	0.413721967	1.1987475	1	2.634528643
PGPT0013945-nhaC-K03315	0.361196905	1.207342217	1.441957049	0.695781845	1.196823423	4.149037876	0.436323441
PGPT0024495-nlpI|yhbM-K05803	0.360901566	2.311892672	1.570536606	0.149030085	0.76093086	1.395287228	0.155201593
PGPT0004045-ygjH-K07229	0.360706215	1	1	0.078747576	0.130315082	1	0.172954838
PGPT0001335-gntU-K06156	0.360338651	3.672781448	1	0.222654935	0.315473475	1	0.230552847
PGPT0013785-sapB-K19227	0.360228752	2.356501582	1.620328109	0.133767947	0.715748037	1.404665258	0.156882015
PGPT0002730-sapF-K19230	0.360177373	2.348950928	1.60123871	0.13816436	0.733983684	1.389264846	0.153043578
PGPT0020955-pepD-K01270	0.360077952	1.963490513	1.708301023	0.334183173	0.688482395	1	1.580391304
PGPT0008340-hydroxymethylglutaryl_CoA_synthase-K01641	0.3596488	1.586202671	1.875796875	0.305814038	0.340958177	6.332308431	0.405358384
PGPT0008275-yqhD-K08325	0.359580961	1.937255256	1.190584915	0.36335738	1	1.890471279	0.356070965
PGPT0008490-hemQ-K00435	0.359262764	2.166129349	0.389060134	0.561722249	1	1	0.314247019
PGPT0002725-trkE|sapD-K19229	0.359054603	2.344618834	1.607121965	0.137375717	0.735448408	1.394220801	0.156409603
PGPT0003115-putative_cbrC-K09925	0.35748479	1	0.598423187	0.299039488	0.155340485	0.08246674	0.212402972
PGPT0017220-dpiA|citB-K07702	0.356777523	3.690376688	1.236325098	0.091991931	0.248209731	1.810249732	0.163115678
PGPT0004140-cutF|nlpE-K06079	0.356641435	3.718027856	1	0.160609544	0.229267813	1	0.200948112
PGPT0006360-adhE-K04072	0.356638014	2.17588547	1.517508685	0.296903812	0.38371037	4.981458343	1.593247423
PGPT0016875-ptsH-K02784	0.356293308	2.486267641	1.816530855	0.121353644	0.538367164	1	0.160896785
PGPT0026935-cst2|cas7-K19075	0.355975312	0.721424683	1	1.889029056	1.703587931	1	2.549317209
PGPT0023790-mltC-K08306	0.355700876	2.351632449	1.662396317	0.125020572	0.703090701	1.403010008	0.173542038
PGPT0002635-phoE-K11929	0.355338467	4.44261229	1	0.094051735	0.178185209	1	0.179881841
PGPT0026960-csh1-K19114	0.355119392	0.397824352	1	1	2.160359663	1	12.98868559
PGPT0014647-pspC-K03971	0.354571314	4.251107964	1	0.096371933	0.150764569	1	0.168276047
PGPT0014665-lapA-K08992	0.354413368	2.130768208	1.511732721	0.195845519	1	1	0.269575934
PGPT0023890-pbp1b-K03693	0.353966415	1.450697513	1.632954113	1	0.432710111	2.676885875	0.421369326
PGPT0004680-btuD-K06074	0.353538774	2.98720501	1.26489451	0.100509873	0.516845863	1.638308603	0.163322984
PGPT0007715-pgpB-K01096	0.35326351	3.265796017	1.335314317	0.119103548	0.440250524	1	0.216948314
PGPT0023800-mltE|emtA-K08308	0.353254104	4.140656293	1	0.110000071	0.143664829	1	0.170765607
PGPT0000165-hyfC-K12138	0.353189274	3.1758805	1.468551969	0.095310849	0.303334167	0.204277084	0.105653008
PGPT0016345-msmE-K10120	0.351854779	2.18092924	1	1	0.39452633	1	2.465411559
PGPT0030645-tpn-K07488	0.351104355	1.83193244	1.617919985	0.44728086	1	0.12947603	1
PGPT0016905-malX-K02791	0.350914717	2.676925629	1	0.311763355	0.257098602	0.640516308	1.982797992
PGPT0009085-ABC_VB1X_P-K05778	0.349819394	1.776377572	1	0.32112656	1.623445136	1	0.206599246
PGPT0016930-glvC|malP|aglA-K02750	0.34946996	2.53950675	1	0.379479925	0.179295072	1	3.612003168
PGPT0004810-merT-K08363	0.34936776	1	1	1	2.041564418	0.17547746	1
PGPT0025515-lsrG-K11530	0.348513986	2.663124475	1	0.239289968	0.258092161	1	2.669429217
PGPT0017110-ulaB|sgaB-K02822	0.348379273	2.360176685	1.663448681	0.251559581	0.292674033	2.754833565	1.555745968
PGPT0000170-hyfD-K12139	0.348341934	3.665160667	1.344010909	0.082694593	0.202628783	0.257261183	0.06592499
PGPT0026965-csh2-K19115	0.348268526	0.418256128	1	1	2.296341283	1	10.97853659
PGPT0003860-mtsB-K11706	0.347250776	2.734666361	1	0.249359563	0.149737755	3.336928743	0.298750408
PGPT0012885-aroD-K03785	0.346908597	3.903650188	1.150759898	0.191779684	0.141610956	1.713658574	1.326114993
PGPT0007800-putE-K03756	0.346015208	2.896296502	1.385884667	0.17014953	0.388564189	1.991081926	0.184321779
PGPT0024210-glft1-K16649	0.345985519	4.580943769	0.309729772	0.718851672	0.241893499	0.062780288	0.300014826
PGPT0027205-K07318-K07318	0.345660462	1.858601536	1.430356553	0.49202599	0.758282907	1	1
PGPT0018547-yqgM-K16150	0.345472986	4.691540888	0.16969593	1	0.287616732	0.001	0.358666895
PGPT0016355-msmG-K10122	0.345417537	2.137300424	1	1	0.376014009	1	1
PGPT0009080-ABC_VB1X_S-K05777	0.345212165	1.814313334	1	0.323573465	1.577611471	1	0.206328795
PGPT0001115-frdA-K00244	0.344929	2.272728778	1.700409728	0.271716814	0.460065319	2.308117976	1.604698091
PGPT0006655-cyp125A-K15981	0.34485857	3.91324171	0.16068492	1	0.266279565	0.012874147	0.295573476
PGPT0009395-menA-K02548	0.344574926	2.134267986	1	0.57789761	0.716153771	3.672760125	1
PGPT0013202-grxB-K03675	0.344568988	2.74994284	1.523867801	0.083577238	0.473553405	2.025974226	0.100496004
PGPT0003865-mtsC-K11705	0.344440342	2.697044522	1	0.269131069	0.175949503	3.223224554	0.301186117
PGPT0020115-aspC-K00813	0.343828587	2.393508632	1.570980728	0.17810303	0.739612274	1	0.163855897
PGPT0000200-hyfJ-K12145	0.34248113	3.728346358	1.406358952	0.070465668	0.170359378	0.245906752	0.013213275
PGPT0016050-fimG-K07349	0.34169453	4.201462676	1	0.13104297	0.242777503	0.369585763	0.112820603
PGPT0021235-udp-K00757	0.341666595	1.852137643	1.476549276	0.345732574	0.824045577	1	1.808390943
PGPT0009090-ABC_VB1X_A-K05779	0.341455181	1.829927873	1	0.314818071	1.576861287	1	0.201297606
PGPT0007255-ygeS|xdhA-K00087	0.341282844	2.940133883	1	0.412731569	0.336949561	0.350130446	0.296310785
PGPT0004925-tehB-K16868	0.340342651	3.845993928	1.527182441	0.102064906	0.179978493	0.614179003	0.215341395
PGPT0019490-citX-K05964	0.340133756	3.363347926	1	0.111332236	0.226852636	2.524595613	0.6264485
PGPT0023335-wcaH|gmm|nudD|yefC-K03207	0.339582361	3.080654747	1	0.364187765	0.367854652	1	0.246593534
PGPT0026930-cst1|cas8a-K19088	0.338244656	0.613288923	1	2.20665365	1	2.240444981	2.827481955
PGPT0014405-yflA|TC_AGCS-K03310	0.33714702	2.190085576	1.447010626	0.672910177	1	0.51840383	0.353334812
PGPT0013410-yjjG-K08723	0.337044725	4.070113843	1	0.089493098	0.21849096	1	0.175094844
PGPT0013940-nhaB-K03314	0.336709223	2.275148736	1.360780651	0.263752442	1	1	0.258113433
PGPT0004410-nikB|cntB-K15585	0.336358014	3.731151605	1.301650183	0.223309131	0.185044566	0.239326344	0.256020851
PGPT0017170-uhpC-K07783	0.335226007	2.819687375	1.520312085	0.135718326	0.470687909	1.455036357	0.187677135
PGPT0018975-frlC-K10709	0.334801488	2.227959354	1	0.276143772	0.14967022	0.298048911	5.483085347
PGPT0013485-npdA-K12410	0.33403724	2.85848002	0.73466625	0.584451662	0.766276674	1.796548413	1.673647616
PGPT0029700-yscK|sctK-K04054	0.333854502	1	1.524599617	1.820049763	0.533869059	3.882233308	0.239270786
PGPT0000155-hyfA-K12136	0.332376853	3.30221128	1.454223313	0.095496947	0.298228933	0.219214096	0.037460139
PGPT0000190-hyfH-K12143	0.332325932	3.092246003	1.516219865	0.120697155	0.303677771	0.252798915	0.149286892
PGPT0013285-rnfG|rsxE-K03612	0.331854662	1.746080022	1.25470679	0.398706904	1	1	2.514529332
PGPT0001805-ldlP|lctP-K00427	0.331406993	4.84930288	0.812269449	0.142808315	0.199342048	1	0.333551096
PGPT0003855-mtsA-K11704	0.330864317	2.777065449	1	0.251387307	0.156837143	3.332212314	0.289372134
PGPT0013260-rnfA|rsxA-K03617	0.330860367	1.723517393	1.284448546	0.399502596	1.14652608	1	2.565242582
PGPT0004805-merP-K08364	0.330716486	1	1	1	2.069355233	0.134799743	1
PGPT0007085-trpCF-K13498	0.329969249	2.437359452	1.675708324	0.153819826	0.686462074	1	0.170826701
PGPT0007440-crtP-K10210	0.32936949	2.743929041	1	0.468585107	0.335744041	1	0.185302683
PGPT0000335-napF-K02572	0.328334762	2.119119382	1.631203321	0.212335968	1	1.404041092	0.247999363
PGPT0030010-traV-K12064	0.328072759	2.243001083	1	0.492748676	1	0.254780137	1
PGPT0018995-gfrE-K19504	0.328006321	1	1.911825195	0.096058694	0.266181469	8.49916726	1
PGPT0024140-murEF-K15792	0.327916922	1.867754144	1	1	1	0.001	1
PGPT0024050-vanXY-K18866	0.327833367	1	1	3.510935878	0.37977147	1	1
PGPT0009315-cobD-K04720	0.327518178	1.589173884	0.73241208	0.818791182	0.577128383	1.637612264	5.361139996
PGPT0006705-hsaC-K16049	0.327334944	3.916146841	0.171580549	1	0.396412889	0.045399651	0.470768806
PGPT0022255-csgA-K04334	0.326955165	4.317820677	1	0.09866508	0.135417758	1	0.15694608
PGPT0019485-citF-K01643	0.325976308	3.196452972	1	0.135976371	0.282790999	2.57847112	0.653117804
PGPT0013280-rnfE|rsxE-K03613	0.325380487	1.691772051	1.396332473	0.395182246	1	1	2.509456341
PGPT0024579-pglJ-K17248	0.324613255	0.394296779	3.666884888	1	2.265926716	1	1
PGPT0019330-mngB-K15524	0.324419824	1.426688394	1	0.555306008	0.579174402	1.610398896	4.18418538
PGPT0004425-nikE|cntF-K10824	0.322716406	3.875193484	1.27398524	0.215961256	0.177755384	0.233995008	0.250318081
PGPT0012230-pdaD|aaxB-K02626	0.322680375	1	1	1	1.72598363	0.060900999	2.540426779
PGPT0000075-nifU|iscU-K04488	0.32240895	4.21272217	1	0.764136788	0.312444018	2.217550743	1.467281348
PGPT0004420-nikD|cntD-K15587	0.322203666	3.757418118	1.31606481	0.222811339	0.180442016	0.245195583	0.245657931
PGPT0023310-wcaB-K03819	0.321967725	4.030457261	1	0.197081075	0.183306504	1	0.194350715
PGPT0000560-narQ-K07674	0.32073038	2.524175832	1.435142805	0.171746927	0.624370464	1.709217487	0.184884332
PGPT0016645-mglA-K10542	0.320626088	3.067614417	1.299927481	0.144447863	0.238485508	0.656994598	1.987495941
PGPT0000380-norV-K12264	0.320199056	3.446902867	1	0.091492156	0.462208818	1	0.562190294
PGPT0026730-ndhE-K05576	0.320190002	0.040346756	0.182908562	1.98597163	4.754626362	0.264304534	16.92717537
PGPT0023690-sipB|ipaB|bipB-K13285	0.319521924	3.530422217	1	0.155402854	0.169897168	1.924245254	0.200345642
PGPT0028680-aadA-K00984	0.319369572	2.831103441	0.700220429	0.568290685	0.297063168	2.150452686	0.532865038
PGPT0000385-norW-K12265	0.318864191	3.613973904	1	0.097411487	0.467352245	1	0.178707702
PGPT0028985-mepA-K18908	0.318122731	8.725995316	0.243745768	0.225409247	0.025227223	1	0.02796614
PGPT0029990-traU-K12060	0.317126659	2.306336649	1	0.477180047	1	0.217781374	1
PGPT0007630-gadA|gadB-K01580	0.31681367	2.111114625	0.794193351	0.786437575	1	1	0.281301587
PGPT0004415-nikC|cntC-K15586	0.316734722	3.492623839	1.297951071	0.227204017	0.199236208	0.239672867	1
PGPT0009490-ubiA-K09833	0.316666667	0.005362583	0.112355927	1	32.58846073	1	1
PGPT0025580-aphB-K10918	0.315947422	0.538609994	1.725159604	0.418837141	4.466464013	4.022344735	0.303674131
PGPT0019475-citD-K01646	0.314648143	3.303378955	1	0.117391304	0.249134686	2.606771436	0.66467649
PGPT0017180-uhpA-K07686	0.314220156	3.020059277	1.385992018	0.156931959	0.437565455	1.492938987	0.194373111
PGPT0000185-hyfG-K12142	0.314113684	3.541470448	1.503015106	0.054228206	0.211041559	0.241838531	0.012996273
PGPT0019470-citC-K01910	0.312168277	3.363179734	1	0.10981817	0.245529886	2.571624577	0.658269036
PGPT0027120-cmr1-K07061	0.311491103	0.17212828	1	1	6.577308859	1	5.114746077
PGPT0027835-marA-K13632	0.310865903	4.906285944	1	0.076445679	0.132190843	1	0.179428447
PGPT0027140-cmr5-K19141	0.310664181	0.281654976	1	1	4.433249321	1	4.093420084
PGPT0008945-thiJ-K03152	0.310372044	2.200887175	2.214871487	0.264398072	0.409302863	1	1.831376719
PGPT0004015-fmnA|ecfT-K16785	0.309230654	1	1	0.555447504	0.373840098	7.115929372	1.595227895
PGPT0007435-crtO-K10212	0.308866063	3.148110852	1	0.305506865	0.282114949	1	0.217637309
PGPT0026280-tabA|yjgK|yhcHY|yiaL-K19334	0.308811137	3.923579757	1	0.084314786	0.296986903	1	0.183893332
PGPT0012960-soxS-K13631	0.308201829	4.792008346	1	0.063541184	0.118906914	1	0.166988156
PGPT0030015-traB-K12065	0.307919765	2.338684915	1	0.472604211	1	0.271721153	1
PGPT0000220-hupC|hyaC-K03620	0.307827584	2.541202427	1.293029709	0.323687313	0.590308273	1	0.429211211
PGPT0009355-dlgD-K08092	0.307804289	2.342504771	1	0.249075945	0.379343428	1	2.402875203
PGPT0020895-LYS9_like-K00293	0.306905086	0.018294639	1	3.168480433	13.79752173	0.062936969	1
PGPT0016265-luxS-K07173	0.306549799	2.653769276	2.16999452	0.236747229	0.313418443	4.902434217	1
PGPT0016640-mglC-K10541	0.306331599	3.138170248	1.295916406	0.146045531	0.22753336	0.662443297	1.982836
PGPT0029225-emrD-K08154	0.305220446	2.844837228	1	0.245491701	0.532149084	1.583131586	0.189675937
PGPT0025525-lsrR-K11531	0.304577529	3.470488058	1.275279987	0.139512034	0.218631808	1	0.183281521
PGPT0017645-fsaA|mipB-K08313	0.304395569	2.057399598	1.705511561	0.142931883	0.282267542	1.911371281	3.719370985
PGPT0030005-traC-K12063	0.304386692	2.374823143	1	0.483362359	1	0.219388875	1
PGPT0029995-traW-K12061	0.304089605	2.382915811	1	0.493016092	1	0.211699847	1
PGPT0026885-cas1-K15342	0.303952915	1.786446608	1.379554352	0.538852776	0.862032559	1	1
PGPT0030000-trbI-K12062	0.303921542	2.857216484	0.767791976	0.425839639	0.694488644	0.178763955	1
PGPT0020410-prdB-K10794	0.303661045	1	1	1.982016203	1	2.777388237	1
PGPT0023420-tarL-K18704	0.302661479	2.773668548	1	0.261984574	0.15519578	3.887055418	0.401604956
PGPT0017600-pfkB-K16370	0.30164203	3.396441133	0.626996683	0.616120338	0.514014298	0.534042128	0.31891151
PGPT0015745-mglB-K10540	0.301410623	3.012354812	1.311993755	0.147218526	0.230311951	0.654517397	2.5493007
PGPT0007490-cruA-K14605	0.300997876	0.005577502	0.08726686	1	30.089141	1	1
PGPT0016985-manY-K02795	0.300552291	2.297472917	1.878598525	0.219492665	0.166408636	3.893713079	2.038421037
PGPT0012910-aroF-K03856	0.300491034	0.728067183	1	1.440236167	1.36767506	1	6.892693786
PGPT0024315-pimF-K13670	0.299908522	9.762994327	0.074522093	0.207739877	0.24960333	0.001	0.137207904
PGPT0027125-cmr2|cas10-K19076	0.299270394	0.237556464	1	1	7.253336435	1	2.807253603
PGPT0001950-pflD|ybiW|tdcE-K00656	0.29915417	2.454511881	1.906337232	0.324126712	0.395154567	2.087922493	1.605121313
PGPT0016990-manZ-K02796	0.298898477	2.361159545	1.860481191	0.211384258	0.151974986	3.820999725	2.021289338
PGPT0007450-crtQ-K10211	0.29688252	3.381757633	1	0.267239818	0.221191799	1	0.098432494
PGPT0026955-cas6-K19091	0.296600494	0.683010085	0.683091977	1.354917992	2.251490982	1	3.899155959
PGPT0023700-sipD|ipaD|bipD-K13287	0.296585085	3.587302031	1	0.136983251	0.157610646	1.929937719	0.206008633
PGPT0022490-waaB|rfaB-K02840	0.296072164	2.83314333	1	0.113138827	0.144744218	3.592074803	0.283658443
PGPT0017000-manX-K02794	0.29562925	2.358523761	1.880727968	0.216795919	0.156886392	3.536481407	2.028185017
PGPT0023265-wzz|wzzB-K05789	0.295004106	4.022396406	1	0.151996815	0.231978216	1	0.248147908
PGPT0017925-agaS-K02082	0.293963693	1.788169743	1.824007115	0.486973148	0.372076038	1	2.139109712
PGPT0027885-tetP_A|tet40-K18214	0.293375185	0.63603265	0.367085684	1	0.350139421	1	22.44320319
PGPT0026950-cas5t-K19090	0.293159011	1	1	1.708738878	1.536160927	1	2.359006473
PGPT0004385-manR-K11521	0.29274659	0.158594014	2.286403422	1	5.9102636	1	1
PGPT0008950-thiH-K03150	0.292506587	1.809849175	1.415547446	0.374764246	0.842879744	1	2.682308634
PGPT0029505-mshE-K12276	0.292347822	0.394148811	1.439243662	1	6.182014109	3.100411936	1
PGPT0013205-hcr-K11933	0.291417193	3.003169039	1.329825279	0.099447196	0.527923678	1.781265732	0.188733538
PGPT0007575-mvaD-K01597	0.290754482	1.372056804	1.722505803	0.398317079	0.732285645	5.893392856	0.45755517
PGPT0006700-hsaB-K16048	0.290315371	4.380951628	0.182491108	1	0.412468827	0.046592678	0.427730325
PGPT0029215-mdtP-K15550	0.289562092	4.001437745	1	0.387297958	0.186741618	0.143025315	0.130517778
PGPT0029975-traF-K12057	0.289450009	2.323625122	1	0.485717888	1	0.227661405	1
PGPT0020755-mtr-K03835	0.288458185	3.976546128	1	0.13056021	0.334571954	0.680826916	0.199643494
PGPT0021325-rtpR-K00527	0.288068658	2.443282498	2.092696125	0.249085766	0.460014092	4.032897265	1.935720823
PGPT0006685-kshA-K15982	0.288057887	4.190058669	0.170102383	1	0.395498006	0.052398974	0.506557097
PGPT0007570-mvaK1-K00869	0.287907124	1.408136308	1.793616659	0.383180559	0.659452561	5.911994136	0.460382964
PGPT0029500-mshD-K10927	0.2877367	0.423647877	1.524810468	1	5.608416939	3.253365014	1
PGPT0028065-cof-K11938	0.287329696	4.380105418	1	0.106821088	0.150341278	1	0.184817313
PGPT0016935-murP-K11192	0.287002657	3.255862039	1.607672711	0.083010782	0.340959493	1	0.099559923
PGPT0026225-csgE-K04337	0.286337544	2.751597115	1	0.328259183	0.668788809	1	0.345473915
PGPT0030020-traK-K12066	0.285547998	2.642507333	1	0.443074667	1	0.25154973	0.565207271
PGPT0020145-asnA-K01914	0.284283333	2.862396719	2.072391015	0.264991346	0.222667397	1	0.324610578
PGPT0017500-gutQ-K02467	0.283823192	4.599911313	1	0.085007885	0.145164204	1	0.171072194
PGPT0011500-penM|pntM|CYP161C-K17476	0.28378892	5.227337444	0.134556271	1	0.16516719	0.019302376	0.121931224
PGPT0007515-cruP-K14606	0.282764583	0.00578337	0.121259718	1	38.12203614	1	1
PGPT0029535-mshL-K12282	0.281942509	0.385697009	1.400191487	1	6.417476132	2.973810089	1
PGPT0000555-narP-K07685	0.281651662	2.248933089	1.676370583	0.180889492	0.739163664	1.642694005	0.187391056
PGPT0004380-manS-K11520	0.281416031	0.029329335	0.120697348	1	34.27616944	1	1
PGPT0029550-mshO-K12285	0.28096238	0.408296388	1.489346136	1	5.964020495	3.17410751	1
PGPT0019495-citXG-K13927	0.280134676	1.822871009	1	0.226667928	1	1	1
PGPT0018440-glpC-K00113	0.279837306	3.590362094	1.267048261	0.1240858	0.361169842	1	0.230694278
PGPT0013770-gtfA|gtfB|gtfC|gtfD-K00689	0.279431117	1	1	0.15962271	0.087922064	11.51543512	1
PGPT0019435-pduC-K01699	0.279285716	3.047289611	1	0.26161286	0.27425879	3.174023727	0.562414667
PGPT0029520-mshI-K12279	0.277355191	0.400708419	1.441796737	1	6.190586302	3.19987879	1
PGPT0000035-nifHD2|nifI2-K02590	0.27695902	0.060364725	0.305992489	1	1.91058007	1	64.48531533
PGPT0020500-tnaA-K01667	0.275979973	1.802211242	1.633727628	0.421264347	1	1	0.589157831
PGPT0021165-pyrI-K00610	0.275978306	2.817162577	1.312181346	0.135153006	0.460357435	1	2.253243079
PGPT0009485-rebM|vte3|adpE|eryG-K18534	0.275889485	0.004697586	0.073448122	1	54.70036364	1	1
PGPT0021470-gsk-K00892	0.275861727	2.759754994	1.3251252	0.127237846	0.707816846	1.571742761	0.176490313
PGPT0026890-cas2-K09951	0.275718518	1.963195534	1.380728664	0.503311568	0.72450122	1	1
PGPT0027730-toxin_antitoxin_abiQ|toxN-K19167	0.275081934	1.525239672	3.067087485	0.212965612	0.242337105	1	1
PGPT0029485-mshA-K10924	0.275011882	0.390571398	1.428205443	1	6.334080237	3.097968182	1
PGPT0022540-waaO|rfaI-K03275	0.274931481	3.068665413	1.679764999	0.101664028	0.145768	1	0.061447454
PGPT0001360-ackA-K00925	0.274538924	5.188628618	1.496163613	0.532013263	0.381044752	2.342907263	1
PGPT0027135-cmr4-K09000	0.273914712	0.310351294	0.530629071	1	6.23336814	1	3.262848725
PGPT0004215-zntR-K13638	0.273709932	2.387268331	1.21789506	0.209862351	0.804567206	1.964602976	0.543334253
PGPT0001130-frdD-K00247	0.272926032	3.468342406	1.230911876	0.165440969	0.511146082	1	0.152242254
PGPT0005925-nfnB|nfsB-K10679	0.272881928	3.394455602	1	0.220951231	0.653016762	1	0.303625725
PGPT0029515-mshG-K12278	0.272864546	0.398976307	1.43605601	1	6.192724753	3.039266758	1
PGPT0016170-hofO-K12290	0.272094318	4.333319317	1	0.095775603	0.142328337	1	0.168142501
PGPT0019445-pduE-K13920	0.272068903	3.067753201	1	0.258453053	0.274084599	3.10597914	0.567520156
PGPT0030025-traE-K12067	0.270462346	2.669666677	1	0.429414755	1	0.249643264	0.560798138
PGPT0006780-glpB-K00112	0.269899138	3.715625611	1.270844547	0.121928965	0.340099035	1	0.21278603
PGPT0008260-dhaR|acoR-K05880	0.269210302	3.600265027	1.438301921	0.120282138	0.279897514	1	0.149165958
PGPT0001680-mcl2-K14451	0.269041939	0.04962135	0.4437402	2.805721168	16.93859081	0.055505123	1
PGPT0023110-rgpA-K12996	0.268525038	1.62896953	2.547797563	0.165004017	0.075783723	1.901837885	1.739726027
PGPT0023765-ynhG-K19234	0.268129297	3.763094919	1	0.08835666	0.165511828	1	0.224334902
PGPT0023365-mcbA|ybiM-K13650	0.267810935	5.123695076	1	0.108200417	0.137405372	0.183363791	0.133234651
PGPT0006665-EC_5_3_3_1-K01822	0.267434822	4.466942346	0.154687036	0.750892388	0.520042851	0.020076524	0.50429266
PGPT0016305-malG-K10110	0.267362341	2.646890301	1.424812454	0.159343875	0.678252378	1.596854724	0.230990848
PGPT0020105-ahrC-K03402	0.267041934	3.574683871	1.257285991	0.512992376	0.300629403	2.563572683	1
PGPT0027145-cmr6-K19142	0.266796204	0.298629915	1	1	6.304536189	1	2.74814073
PGPT0016300-malF-K10109	0.266662498	2.663933206	1.419617174	0.157584232	0.66969014	1.595504587	0.235902049
PGPT0016670-alsC-K10550	0.266566636	3.252052495	1.554881204	0.176480856	0.219087996	0.099622999	0.262926011
PGPT0029985-trbC-K12059	0.265491811	2.431206708	1	0.467084727	1	0.140798117	1
PGPT0027915-ermC|ermA-K00561	0.265336488	3.847994673	0.564391008	1	0.23170586	0.205884243	0.329342074
PGPT0016675-alsA-K10551	0.264297562	3.285042937	1.538196748	0.171628953	0.217975694	0.145923775	0.255868656
PGPT0018800-GBA2_like-K17108	0.264201574	0.004919644	0.103002617	1	37.32726559	1	1
PGPT0028155-blaCTX_M-K18767	0.264201574	7.048409894	1	0.071197563	0.233558684	1	1
PGPT0015995-pilY2-K02675	0.263794945	7.142309025	0.171564456	0.241472113	0.284696348	1	1
PGPT0000690-gdhA-K00262	0.263781537	1	1.18741993	0.582835401	0.637578988	0.747513807	0.628599733
PGPT0030055-traH-K12072	0.263716375	2.459485463	1	0.467135366	1	0.213527963	1
PGPT0029244-marR-K03712	0.26289782	4.973692142	1	0.078413276	0.150080425	1	0.173278542
PGPT0028970-norB|norC-K08170	0.262885052	2.924671595	1.403721719	0.283764061	0.163563473	1	0.412399046
PGPT0029555-mshP-K12286	0.262650029	0.408439541	1.504905932	0.692353564	6.021630039	3.215355032	1
PGPT0029085-patB|rscB|lmrC|satB-K18892	0.262378862	1.808676667	1.715286417	0.033822895	0.118331365	8.310972386	1
PGPT0027130-cmr3-K09127	0.26234486	0.19031298	1	1	7.172732437	1	3.163240271
PGPT0029525-mshJ-K12280	0.261831434	0.410650125	1.505520906	1	5.943416873	3.230987362	1
PGPT0007110-trpDG-K13497	0.260420743	3.982111838	1.328125531	0.093051774	0.165271732	1	0.215792044
PGPT0009275-cbiT-K02191	0.259853681	1.641115154	0.663686517	0.461376855	0.538242882	2.322293357	6.579557822
PGPT0029980-traN-K12058	0.259568874	2.593995731	1	0.431654062	1	0.203445415	1
PGPT0029080-patA|rscA|lmrC|satA-K18891	0.258995253	1.804328834	1.713086278	0.033787566	0.118205928	8.455943028	1
PGPT0029970-traG-K12056	0.258614283	2.379059605	1	0.442878171	1	0.213876612	0.559995696
PGPT0025550-luxO-K10912	0.25814795	0.483469145	1.706792629	0.449596908	5.325207144	3.750912865	0.339954412
PGPT0011880-ntdA-K18653	0.25814795	6.443940165	0.337933301	0.343698003	0.142203522	0.387958616	0.125512518
PGPT0019540-dcuB-K07792	0.258110377	2.745885338	1.904662749	0.129121943	0.477066164	1	0.216673346
PGPT0029495-mshC-K10926	0.257589436	0.423264944	1.489284724	1	5.884456736	3.292245452	1
PGPT0018335-tarJ-K05352	0.256319387	3.916727591	1	0.203801227	0.122750319	2.94976674	0.366958438
PGPT0019726-diox1-rzo-K00464	0.256041991	0.359592556	0.282853356	1	7.35226364	0.001	1
PGPT0028745-strA-K10673	0.255727708	6.512730204	0.479484605	0.236239622	0.198050684	0.078516597	0.27084201
PGPT0007455-crtQ-K00514	0.255118966	0.003475809	0.072649951	1	35.17260663	1	1
PGPT0023850-ygeR-K12943	0.254964242	5.150328412	1	0.107255394	0.156448017	1	0.19985873
PGPT0001200-porB-K00170	0.254432603	1	1	1	2.203839159	0.237104347	2.52119247
PGPT0007445-crtP-K02293	0.254431748	0.043623315	0.102383304	1	24.41600948	1	1
PGPT0016295-malE-K10108	0.254408713	2.815366075	1.368833601	0.154167384	0.648040894	1.531300693	0.225704495
PGPT0028480-vanSC|vanSE|vanSG-K18350	0.254075884	2.020802932	1	1	0.238381933	1	1
PGPT0007565-mvaK2-K00938	0.253986937	1.867302731	1.892958818	0.218211935	0.181146751	7.528915608	0.369574061
PGPT0018425-slrD-K00068	0.253332109	2.854301534	1.23882969	0.247071961	0.189609366	1	2.086650844
PGPT0004155-gesB|mexQ-K19594	0.253314214	1	1.852437403	0.486972058	1	5.325774309	1
PGPT0012825-pqsB-K18001	0.2527599	8.076499131	0.101832281	1	1	1	1
PGPT0002305-pycB|oadA-K03416	0.25273706	2.545465026	1	0.396421973	0.321504124	1	1
PGPT0016045-fimF-K07348	0.251551256	4.998453153	1	0.078979176	0.130035435	1	0.197225901
PGPT0003365-mbtG-K04793	0.250882485	1	0.106796401	0.146796318	0.13679892	0.016413495	0.086562172
PGPT0017920-gatY_kbaY-K08302	0.250880948	2.5173477	1	0.397445792	0.286125361	1	2.560289478
PGPT0025496-tqsA|ydgG-K11744	0.250697179	4.258491645	1	0.122751602	0.201929276	1	0.172637355
PGPT0017105-ulaA|sgaT-K03475	0.249548909	2.595135819	1.847384621	0.237227409	0.283970334	2.781930524	1.478645405
PGPT0016055-fimH-K07350	0.249243951	4.865180358	1	0.089477003	0.150393294	1	0.187820583
PGPT0023255-wzy-K13009	0.249138065	1	1.87130869	0.303198688	2.714255024	3.493930134	0.305673753
PGPT0018010-gap2-K00150	0.248741984	0.240669961	0.227143254	1	10.51671291	0.165645332	1
PGPT0019735-hcaE|hcaA1-K05708	0.247401524	3.707151378	1	0.375999665	0.227012171	0.18785076	0.42440344
PGPT0004775-merA-K00520	0.246612162	1.461240955	0.394029545	1	1.942134262	0.344493958	1
PGPT0013270-rnfC|rsxC-K03615	0.246548831	1.897952545	1.362679233	0.334408624	1	1	2.581484833
PGPT0004870-ynfE-K07309	0.246520466	4.941207721	1	0.079084525	0.121784355	1	0.177122461
PGPT0010270-actVI1-K05556	0.246299361	4.655789338	0.107720315	1	0.21366087	0.339857612	0.038535701
PGPT0023325-wcaE-K13683	0.245766018	4.465923187	1	0.10954741	0.176820711	1	0.193389029
PGPT0029560-mshQ-K12287	0.244741774	0.503366143	1.75772929	0.627224946	4.741497201	4.092267658	1
PGPT0002710-trkA|ktrA-K03499	0.24357448	4.527313392	1.814301662	0.522618172	1	0.578863455	0.245505502
PGPT0014820-relA-K00951	0.24348295	3.445596916	0.591273997	1	1	2.777919193	2.039506664
PGPT0008935-thiF-K03148	0.242959697	2.060512389	1.440830149	0.228312917	0.665286045	1.412691967	2.696965885
PGPT0018985-frlA-K19540	0.242830836	2.655302208	2.117000938	0.162770281	0.128910998	0.237015395	0.176208568
PGPT0023320-wcaD-K13620	0.242068274	3.314922269	1.379129042	0.089252972	0.182057432	1.600533327	0.231228331
PGPT0021440-allD-K00073	0.241125658	3.123949396	1.321582007	0.254258148	0.254487618	1	0.243677766
PGPT0027505-antitoxin_yafN-K19161	0.240963295	2.986774678	1.780958555	0.070235159	0.29783284	1	0.001
PGPT0029540-mshM-K12283	0.240718052	0.407783582	1.508796296	0.709042457	6.053630109	3.211184165	1
PGPT0001120-frdB-K00245	0.240645905	3.397910394	1.315960119	0.184047449	0.577111657	1	0.223680677
PGPT0030030-traL-K12068	0.240473232	2.897715899	1	0.366528761	0.772510147	0.242417926	0.525094701
PGPT0021415-mutT|ndx-K01518	0.239809922	5.362227766	0.329231611	0.225447925	1	1	1
PGPT0021430-nudG-K08320	0.239582116	4.251704455	1	0.108626378	0.20037323	1	0.179185455
PGPT0009390-ycf83|fcbC|dncH-K12073	0.238761885	0.003495442	0.343268137	1	37.3723397	1	1
PGPT0021335-nrdJ-K00524	0.238709562	0.001	0.031777468	0.243916702	67.30034639	1	1
PGPT0011875-ntdC-K18652	0.238375524	6.572890453	0.394988011	0.318241364	0.129931835	0.345290485	0.058807327
PGPT0015510-fliB-K18475	0.238304467	2.085943748	1	0.32047017	0.277388602	1	5.636722457
PGPT0017010-sorB-K02813	0.238246678	5.018584006	1	0.076054383	0.151080056	1	0.145153185
PGPT0028485-vanRC|vanRE|vanRG-K18349	0.237374971	1.953005563	1	1	0.241143302	1	1
PGPT0017015-sorF-K02812	0.236754052	5.694140248	1	0.057195434	0.15014564	1	0.128069405
PGPT0013975-nqrA-K00346	0.236011322	1	1.490764593	0.60592782	3.087239394	1	0.404969021
PGPT0027830-pgtE-K08477	0.235724093	1.993177048	1.787874133	0.013610293	0.1881256	3.77277641	1
PGPT0000040-nifJ|por-K03737	0.234206649	1	1.321267551	0.29526798	0.554805139	1	2.86244334
PGPT0001125-frdC-K00246	0.232383816	3.453454525	1.382013438	0.172153372	0.551361612	1	0.211160439
PGPT0030825-petE-K02638	0.229252826	0.003927186	0.082116637	0.33766444	53.6662444	1	1
PGPT0028470-vanC|vanE|vanG-K18856	0.229159534	1	1	2.724505568	0.323815849	1	1
PGPT0002320-ttdB-K03780	0.229049626	4.021222379	1	0.204401275	0.277593521	1	0.367125408
PGPT0017420-araD|ulaF|sgaE|sgbE-K03077	0.22855472	2.66260933	1	0.263492152	0.320639607	1.461541502	2.81388289
PGPT0026865-hoxE-K05586	0.22831919	0.00589205	0.123562252	1	29.05658966	1	1
PGPT0029545-mshN-K12284	0.227435863	0.47304431	1.6143419	0.637182057	5.166366733	3.578645928	1
PGPT0026875-hoxU-K05588	0.227219942	0.005864503	0.122978511	1	30.20915238	1	1
PGPT0016090-fimZ-K07688	0.226660383	2.740994408	1.568286241	0.255895486	0.305905506	2.366040381	0.189447896
PGPT0014990-uspC-K14064	0.226647281	4.920851849	1	0.08512962	0.144045477	1	0.178947891
PGPT0003705-feoC-K07490	0.226630243	1	1	0.111207684	0.158493754	1	0.172713896
PGPT0002315-ttdA-K03779	0.226263921	4.085939496	1	0.189823086	0.256910686	1	0.323010662
PGPT0019400-ycjT-K04844	0.226220476	3.186300391	1	0.188616538	0.214888085	2.332770899	0.290418442
PGPT0027255-toxin_hokA-K18920	0.225894908	5.174179491	1	0.068239285	0.122402581	0.244982101	0.074199118
PGPT0017005-sorA-K02814	0.225277282	5.25990049	1	0.078945082	0.147866449	1	0.123732866
PGPT0030335-aidA_I|misL-K12678	0.224096204	3.381150364	1.606369683	0.10873301	0.162393294	1	0.185803178
PGPT0024220-aftA-K13686	0.223461689	6.785078208	0.249455875	0.487838572	0.171860147	0.064040386	0.276185958
PGPT0026870-hoxF-K05587	0.222926169	0.005756818	0.120697348	1	28.04195888	1	1
PGPT0018045-apgM-K15635	0.221923763	1	1	1	2.432294018	0.298227464	2.81444136
PGPT0028920-envR|acrS-K18140	0.221325337	3.835994294	1.256147034	0.084006819	0.160509889	1	0.231065113
PGPT0004150-gesA|mexP-K19595	0.219886425	1	1.822422736	0.49141835	1	5.247186678	1
PGPT0000810-gltS-K03312	0.219480487	1	1	0.366314821	0.576592011	1	0.423139535
PGPT0019440-pduD-K13919	0.218541611	3.318662081	1	0.198327668	0.246334725	3.184246803	0.547165875
PGPT0029645-yscF|sctF|ssaG|prgI-K03221	0.218537206	2.935056909	1.599833927	0.182703089	0.283848081	2.47865406	0.178065672
PGPT0028365-blaCMY_2-K19096	0.21763283	3.104903756	1	1	1	1	1
PGPT0028635-aac6_Ib-K19278	0.217059808	9.575361689	0.144211282	0.133438564	0.311768126	0.001	1
PGPT0004310-zraS|hydH-K07709	0.216270694	4.105113403	1	0.240406405	0.313051981	1	0.330082658
PGPT0019750-hcaB-K05711	0.215453865	3.912737942	1	0.32523168	0.208236848	0.187503873	0.401429388
PGPT0023395-mgs|bgsB-K19002	0.21471274	1.761534523	1.956391824	0.118303667	0.149677597	8.950751109	1
PGPT0024230-aftC-K16647	0.214582035	6.881846676	0.241282991	0.494271607	0.181197395	0.056572362	0.266828233
PGPT0002240-pduP-K13922	0.21411533	2.655297911	0.659009999	0.167908984	0.246792758	2.409537135	5.585123791
PGPT0028265-blaOXA_50-K18973	0.213475707	6.680976778	0.155179305	1	1	1	1
PGPT0023370-mcbR|yncC-K13654	0.212768519	4.748890024	1	0.06386345	0.136278449	1	0.121048851
PGPT0024260-embC-K11387	0.212670612	6.785781293	0.259697792	0.473359399	0.194129292	0.063606017	0.282248406
PGPT0012845-pqsH-K17940	0.211908998	7.033394764	0.144210628	1	1	1	1
PGPT0004315-zraR|hydG-K07713	0.211855085	2.728074463	1	0.613219239	0.66041307	1	0.389228639
PGPT0024240-embB-K11386	0.21110527	8.898629238	0.15299796	0.350839098	0.184648842	0.015638189	0.253269735
PGPT0030521-kaiA-K08480	0.210960854	0.005456044	0.114332006	1	44.19165635	1	1
PGPT0014105-treR-K03485	0.210623363	3.285061711	1.454146789	0.094928583	0.448540865	1.698405612	0.174814668
PGPT0022520-waaH-K19354	0.210618372	4.464623213	1	0.105608655	0.134008096	1	0.157010412
PGPT0021745-atoC-K07714	0.210559107	1	1	1	1	0.127882953	7.290875159
PGPT0002260-pduL-K13923	0.210250109	3.984948532	0.763192619	0.082477682	0.163267494	3.39687508	0.381369983
PGPT0004070-cusC|silC-K07796	0.209301331	5.50634058	1	0.092357975	0.138393896	0.305321204	0.142736224
PGPT0017345-dcuC|dcuD-K03326	0.2090577	3.151896581	1.614089667	0.084938807	0.506077392	1.5267128	0.184939875
PGPT0024225-aftB-K13687	0.208912867	7.187447254	0.253964962	0.428351637	0.196333794	0.028418928	0.285330285
PGPT0001640-fumA-K01677	0.208763345	1	1	1	1	1	11.12189772
PGPT0028845-mexR-K18131	0.20821741	6.741782868	0.15137625	0.402704814	1	1	1
PGPT0023730-toxR-K10921	0.207112168	0.645398402	1.933277038	0.195928753	3.91182027	4.927231792	0.260903338
PGPT0017660-fbp3-K04041	0.207106175	1.921004548	1.265934643	0.448896936	0.190281156	2.514888301	4.154524741
PGPT0021600-xapA-K03815	0.207091056	2.92365376	1.366635172	0.173912047	0.435983331	2.5224597	0.280971584
PGPT0016926-bglFa-K02755	0.20658647	3.913273606	0.241201989	0.04414096	0.342075136	5.209778494	0.265863467
PGPT0016890-gfrB-K19507	0.206063316	1.390843972	1.691774934	0.183265269	0.232897825	6.380951417	1
PGPT0023410-mgdA-K19003	0.205428091	0.003854061	0.080581614	0.372595004	58.79975833	1	1
PGPT0021060-nupG-K03289	0.204201899	5.368953092	1	0.07407729	0.133880241	1	0.18465516
PGPT0029245-marB-K13630	0.204048324	5.406745475	1	0.068124994	0.124926963	1	0.17673414
PGPT0004670-cbiK-K02190	0.203827827	2.04664309	1	0.42028023	0.384889212	1.871159605	5.720244583
PGPT0001495-citT-K09477	0.203407204	4.672981527	1	0.076701977	0.125142483	1	0.133234013
PGPT0004795-merC-K19058	0.202841238	1.87384757	0.399371498	1	1.89880428	0.125137127	1
PGPT0026310-bssR-K19688	0.201602689	4.346403631	1	0.095037535	0.170171091	1	0.168321485
PGPT0024310-pimE-K13669	0.201557029	9.579571459	0.13728299	0.346267415	0.164054207	0.007832027	0.210403921
PGPT0027080-csn1|cas9-K09952	0.199361679	1.517943827	2.320001088	0.350363716	0.593243639	2.140335218	0.529807226
PGPT0004885-ynfH-K07312	0.196153708	5.321528648	1	0.065089854	0.137476329	1	0.140704115
PGPT0020960-pepDA|pepDB-K08659	0.195438895	1.948668579	1.57032316	0.065679007	0.11923173	9.046802126	0.468195102
PGPT0016885-gfrA-K19506	0.195285481	1	1	0.173719606	0.185706557	3.385657476	16.2783787
PGPT0029615-tcpQ-K10962	0.19428494	6.579623848	0.23480115	0.161399371	1	1	1
PGPT0001220-cooS|acsA-K00198	0.193945388	0.503885862	0.488362804	1.611043087	1	0.398596777	25.36299022
PGPT0016260-dos-K13243	0.192644208	4.943059989	1	0.058825353	0.111252092	0.186452768	0.059233094
PGPT0026775-ndhN-K05585	0.192227673	0.003977475	0.083172576	0.320929388	61.07579379	1	1
PGPT0029530-mshK-K12281	0.191895002	0.486050978	1.662796599	0.536261066	5.370453848	3.676463287	1
PGPT0002565-aphA-K03788	0.191537937	5.164246365	1	0.068106805	0.13923376	1	0.152238663
PGPT0030520-sasA-K08479	0.190356216	0.003939641	0.082378124	0.317744139	61.74376103	1	1
PGPT0026770-ndhM-K05584	0.190356216	0.003939641	0.082378124	0.338785331	59.46854365	1	1
PGPT0026745-ndhH-K05579	0.189740395	0.003927186	0.082116637	0.33766444	61.9665802	1	1
PGPT0026725-ndhD-K05575	0.189707837	0.00356591	0.07453801	0.362642562	58.00305887	1	1
PGPT0026715-ndhB-K05573	0.189128509	0.00391481	0.08185679	0.336550875	59.89923547	1	1
PGPT0001225-cooF-K00196	0.188921221	0.624718635	0.595079119	2.339789982	1.674651934	1	6.677163979
PGPT0001775-hchA-K05523	0.188718044	8.083886118	0.487047481	0.190550253	0.224861897	0.119960461	0.12968375
PGPT0022310-tadF-K12514	0.18733843	0.400473565	5.398816769	0.08465841	2.546525459	6.10756179	0.001
PGPT0026710-ndhA-K05572	0.187316086	0.003878136	0.081086932	0.354077101	58.38235991	1	1
PGPT0002310-scpB|mmcD-K11264	0.186890073	3.23545793	1.321461503	0.299428588	0.352151812	0.218434742	0.228356024
PGPT0002230-tdcD-K00932	0.18665737	5.071159846	1	0.066642241	0.141378994	1	0.158164861
PGPT0017505-fucI-K01818	0.186270169	4.111188776	1.198612477	0.232960007	0.21122186	1	0.245562003
PGPT0002870-dmsB-K07307	0.186254714	2.971764251	1.516801373	0.135287421	0.485278161	1.633330347	0.532221384
PGPT0008765-panC_cmk|panC-K13799	0.186126803	0.003854061	0.080581614	1	45.40174701	1	1
PGPT0017530-ulaE|sgaU|sgbU-K03079	0.186123177	4.397117668	1	0.087332311	0.245293737	1	0.593964214
PGPT0024250-fbp-K18851	0.186105654	9.137146709	0.209735982	0.292677346	0.178493672	0.059947094	0.257694354
PGPT0001376-eutE-K04021	0.185888663	4.946444253	1	0.08766779	0.174127364	1	0.165297257
PGPT0021185-pyrD-K00226	0.185816402	2.219197525	1.387571149	0.356980738	0.545197161	2.202667757	0.510068892
PGPT0022175-yadB|yadC-K12342	0.18567713	1	4.783303099	1	1	1	1
PGPT0019450-pduQ-K13921	0.185580295	2.815888575	0.705188299	0.090489582	0.149467384	3.003329187	4.589798018
PGPT0026760-ndhK-K05582	0.185537753	0.003842134	0.080331288	0.350630037	59.00857253	1	1
PGPT0026755-ndhJ-K05581	0.185537753	0.003842134	0.100746527	0.350630037	56.96056165	1	1
PGPT0008265-fucO-K00048	0.185228827	4.860644317	1.200262421	0.071375092	0.143358756	1	0.353451383
PGPT0018900-nanE-K01788	0.18492577	3.666999838	1.695846852	0.259176256	0.255121744	1.383733818	0.252759997
PGPT0000612-eutH-K04023	0.184804401	3.39863055	1	0.40670362	0.228458669	1.573706274	0.467658051
PGPT0023315-wcaC-K13684	0.18447743	4.977588221	1	0.071008559	0.134034797	1	0.172052982
PGPT0018310-uxa1-K16849	0.183224602	2.187738298	1	0.735681656	0.383806541	1.895352883	1
PGPT0016950-mngA|hrsA-K11200	0.182561215	2.659043206	1	0.533548857	0.54262583	0.259305393	0.299018974
PGPT0002840-msmB-K16969	0.182243393	5.073363945	0.159953524	1	1	1	1
PGPT0017185-uhpT-K07784	0.180713438	3.790939793	1.317602652	0.056303828	0.295689432	2.320613924	0.468545587
PGPT0017525-ulaD|sgaH|sgbH-K03078	0.180553507	3.968544568	1.445979968	0.065636528	0.275877771	1	0.148676474
PGPT0002915-ttrB-K08358	0.180436702	1.567032563	1.456044102	0.316701986	1.266851369	3.541310299	1
PGPT0016948-gatC|sgcc-K02775	0.180330503	3.748169479	1	0.174933581	0.130692854	2.26034342	2.192443154
PGPT0029575-tcpC-K10932	0.17964801	6.516482425	0.235860545	0.166388187	1	1	1
PGPT0002920-ttrC-K08359	0.179423707	1.717211946	1.509489151	0.265717843	1	3.751687347	1
PGPT0012835-pqsD-K18003	0.178951776	7.533516031	0.168599189	1	0.306499085	1	1
PGPT0000600-eutA-K04019	0.178622996	3.482762869	1	0.380173543	0.223555383	1.639682191	1
PGPT0028600-aac2_I-K17840	0.178246388	8.510908223	0.104250401	0.596301143	0.149995896	0.038605999	0.101889244
PGPT0012820-pqsA-K18000	0.177662533	8.828983964	0.136012078	0.296171458	0.283035079	1	1
PGPT0022530-waaJ|rfaJ-K03279	0.177180701	5.177869463	1	0.049780285	0.084972707	1	0.151987122
PGPT0026750-ndhI-K05580	0.17712528	0.014820491	0.076753087	1	44.15647509	1	1
PGPT0003966-ftnB-K02255	0.177103149	1	1	0.066907663	0.124660952	1	0.170494156
PGPT0022300-tadD-K12512	0.176508792	0.40095654	5.960144698	0.104167463	2.219956904	6.120478782	0.001
PGPT0029585-tcpE-K10934	0.176202903	6.415649805	0.231313743	0.180051173	1	1	1
PGPT0018965-glmU-K00972	0.174389243	3.111486629	1	0.362202184	0.474999631	0.196690064	1
PGPT0000486-nrfF-K04017	0.174372135	3.769995355	1.479619749	0.135435931	0.158140599	1	0.053987337
PGPT0000205-hyfR-K12146	0.17407318	4.64432953	1.428541898	0.028131401	0.098528306	0.248064386	0.01492307
PGPT0018315-uxa2-K16850	0.173867901	2.15735064	1	0.729094016	0.41702351	1.874448389	1
PGPT0029630-tcpT-K10965	0.173821068	6.280842072	0.228170791	0.177617402	1	1	1
PGPT0014695-csgD-K04333	0.173335077	3.376672567	1	0.110468614	0.650095087	1.794116949	0.177683807
PGPT0002930-ttrS-K13040	0.172306666	1.714643981	1.581875693	0.217595094	1	3.809992994	0.512269683
PGPT0017650-fsaB|talC-K08314	0.172011843	3.386787197	1	0.262820046	0.166836399	1	2.625689275
PGPT0028925-acrE-K18141	0.17132864	5.562765595	1	0.066250511	0.131965897	1	0.177173102
PGPT0023115-rgpB-K12997	0.171269704	1.958793981	2.76567922	0.112947264	0.192679885	1.879478652	0.28354156
PGPT0018785-ebgA-K12111	0.170462411	2.794673887	1.538411112	0.236447571	0.512471242	1.760393521	0.219244649
PGPT0019230-dexB-K01215	0.170395254	1.795460667	1.730304775	0.137945959	0.171823671	1.792370736	5.398682735
PGPT0023360-wcaM-K16711	0.169689074	4.824228634	1	0.069056415	0.140335591	1	0.17985808
PGPT0002910-ttrA-K08357	0.169481038	1.68797176	1.526522557	0.273729075	1	3.570761638	1
PGPT0016947-gatB|sgcB-K02774	0.169072946	3.891502204	1	0.180584368	0.128287336	2.361697098	2.239145608
PGPT0029000-acrF-K18142	0.169056346	5.518145528	1	0.062689025	0.124824	1	0.179657572
PGPT0029705-yscO|sctO-K04056	0.168393532	1.741873594	2.33164287	0.295778862	1	5.370255482	0.290074777
PGPT0007755-gsp-K01460	0.168388066	5.079700088	1	0.066669798	0.175588813	1	0.173912236
PGPT0029565-tcpA-K10930	0.167916334	6.663189582	0.238004867	0.171583913	1	1	1
PGPT0004480-cbiL-K16915	0.167379637	0.549973863	1.46043758	1	4.772279286	0.052706409	1
PGPT0016946-gatA|sgcA-K02773	0.166975709	3.791475903	1	0.186797696	0.130954858	2.527574479	2.271416037
PGPT0017930-agaA-K02079	0.166420439	3.239727201	1.83535681	0.100498669	0.309492782	0.223108815	0.089741764
PGPT0004280-zraP-K07803	0.166290586	4.828217535	1	0.119748084	0.236869039	1	0.293013673
PGPT0026765-ndhL-K05583	0.166248361	0.00432299	0.06757686	0.350156259	62.68994072	1	1
PGPT0015000-uspF-K14061	0.165793848	4.937108489	1	0.125079003	0.187838879	1	0.177661701
PGPT0016825-inT-K06157	0.165435891	4.551062856	1	0.135805602	0.142327869	1.675903967	0.2937189
PGPT0001645-fumB-K01678	0.16513053	1	1.29569696	1	0.764755349	1	11.6011545
PGPT0022305-tadE-K12513	0.165119908	0.362125833	5.469853663	0.091677659	2.771760884	5.626222743	0.001
PGPT0024365-EC_1_1_3_21-K00105	0.164001966	2.694229888	1.663925453	0.058100834	0.231972013	2.87233935	0.299033947
PGPT0002860-dmsA-K07306	0.162208175	3.023568006	1.520025615	0.138569178	0.477563436	1.649082201	0.532601471
PGPT0023705-yeeJ-K13735	0.161865554	3.845746247	1.388983899	0.102741845	0.193294409	1	0.148071542
PGPT0002155-fwdE|fmdE-K11261	0.161787573	0.464554287	0.554138722	3.621932567	2.624137664	1	3.740443304
PGPT0021960-TC_BCT-K03451	0.161374002	1.978346112	1.184283545	0.416324516	1.521169	1.583890049	0.304821811
PGPT0000483-nrfD-K04015	0.158896579	2.798789876	1.716663831	0.063594994	0.558045051	2.043598526	0.147474782
PGPT0000482-nrfC-K04014	0.158165008	2.798746994	1.709936376	0.071943715	0.559243606	2.043523784	0.157290025
PGPT0015365-fliR_flhB-K13820	0.158150692	0.242580444	0.278528195	1.856845418	0.341210568	1	46.60358613
PGPT0028140-blaTEM-K18698	0.15756035	8.86734107	0.446283597	0.071419159	0.211490388	0.094958535	0.1192522
PGPT0027310-toxin_tisB-K19148	0.157458109	4.514423419	1	0.067893044	0.166742592	1	0.170212752
PGPT0022740-pseI|neuB3-K15898	0.157333534	1	2.047051071	0.629652329	1	0.318521364	4.62430613
PGPT0027840-vraf-K19079	0.156539691	7.481828423	1	0.007058596	0.001	1	0.075183819
PGPT0002880-dmsC-K07308	0.15644999	3.348708984	1.529640303	0.106380797	0.435402615	1.712915305	0.179780243
PGPT0028475-vanT-K18348	0.156209317	1	1	3.015146731	0.314159866	1	1
PGPT0003340-mbtB-K04788	0.155545665	1	0.10982541	0.274530347	0.143357856	0.04161395	0.14996707
PGPT0000621-eutQ-K04030	0.155455983	3.967126205	1	0.31654097	0.280368363	1.488363175	0.365263089
PGPT0007370-crtA-K09847	0.154582741	0.026285829	0.17067556	1	39.4579974	1	1
PGPT0028980-mepR-K18909	0.15441473	6.006210434	0.520951199	0.265016136	0.123525835	1	1
PGPT0016965-lacF-K02786	0.153585286	3.100848486	1.730497836	0.070098807	0.049924392	1.667640976	1
PGPT0029770-yscE|sctE-K04050	0.153225305	1.87383983	2.241926067	1	0.328114449	1	1
PGPT0019740-hcaF|hcaA2-K05709	0.152477073	3.523138165	1.430215711	0.25597613	0.211131619	0.229489135	0.401067775
PGPT0022745-pseF-K15899	0.152452201	1	7.971649517	0.08798933	1	1	1
PGPT0016895-gfrC-K19508	0.152403985	1	1	0.17600675	0.16424635	4.664990323	12.38513083
PGPT0026195-csgC-K04336	0.151472649	4.864085566	1	0.0804401	0.141418739	1	0.180211455
PGPT0000618-eutN|eutN-K04028	0.151161977	2.759403224	1	0.422746672	0.329202965	1.429192269	2.625060414
PGPT0027270-toxin_hokE-K18922	0.149555182	5.605088273	1	0.042923955	0.156015756	0.202233395	0.104424715
PGPT0016960-lacE-K02788	0.149391875	3.358131092	1.710059979	0.058402395	0.038027575	1	1
PGPT0028660-sat2-K19063	0.149113878	9.245020271	1	0.060002904	0.206024467	1	1
PGPT0029195-mdtL-K08163	0.149025429	4.20436206	1	0.067614261	0.326544741	2.019567968	0.156205421
PGPT0030340-esp|sigA|sepA-K12684	0.148764209	5.647077104	1	0.03538683	0.08083262	0.215447698	0.017026677
PGPT0006660-cyp142-K16046	0.148071567	10.16080211	0.13774096	0.40726095	0.130189286	0.001	0.15171098
PGPT0000617-eutM|cchA-K04027	0.147815913	2.548162395	1.225118515	0.493695506	0.332105794	2.116539181	0.498615533
PGPT0020405-prdA-K10793	0.147727577	1	1	2.701585646	0.458085682	1	1
PGPT0016900-gfrD-K19509	0.147445208	1	1	0.167592739	0.17635014	5.05838726	13.07145098
PGPT0023985-femB-K11695	0.147363746	2.309939397	2.992578606	0.022576644	0.043348901	1	0.150673454
PGPT0019025-nanA-K01639	0.147106469	4.306703692	1.508637856	0.233306214	0.216228594	0.698080997	0.207717448
PGPT0012125-chiA|yheB-K13381	0.146981695	3.829937863	1.597798352	0.129195506	0.16375491	0.101711607	0.001
PGPT0022685-lst|lsgB-K00785	0.146435324	2.380173705	2.827629687	0.046332171	0.127550152	1	0.122701441
PGPT0001945-oadG-K01573	0.145758565	1.501059592	1.370189686	0.348183247	1.975395527	2.22403033	0.363000012
PGPT0014515-hdeA-K19777	0.145619975	4.822951332	1	0.249387104	0.244929546	0.131045294	0.14857671
PGPT0017845-lacG-K01220	0.144653949	3.311923238	1.707443387	0.059602838	0.061751032	1	1
PGPT0021740-atoS-K07710	0.144639606	1.895005003	1	0.326072197	0.496759098	0.115056001	6.615562771
PGPT0003335-mbtA-K04787	0.144443186	1	0.178634092	0.198198223	0.20778887	0.032351013	0.128419248
PGPT0024575-gnpA-K15533	0.14402776	3.610508571	1	0.285013451	0.284055617	1	1
PGPT0019580-ulaG-K03476	0.143059111	3.964056865	1.682846744	0.069811612	0.224011256	1	0.415734908
PGPT0002475-phnO-K09994	0.14303592	4.533369591	1	0.126517063	0.17923372	1	0.219371736
PGPT0003605-iroC-K18895	0.14205881	4.806495915	1	0.010804938	0.111240805	2.236996855	0.205106993
PGPT0000890-allP-K10975	0.141713047	2.715550624	1.813749797	0.133720998	0.201787954	1.892969802	0.256124564
PGPT0023810-sgtB-K04478	0.141527422	2.350730953	3.053257647	0.011734838	0.005600242	1	0.125360274
PGPT0017970-hxk-K00844	0.141515837	2.797420158	1	0.392305289	1	1	1
PGPT0000622-eutS|ypfE-K04031	0.141307036	3.128758815	1	0.2979172	0.215350264	1.808509782	2.465221299
PGPT0001935-oadA-K01571	0.141133959	1.818602426	1.285934009	0.368436871	1.517971834	1.894848623	1
PGPT0000619-eutP-K04029	0.140200722	3.132557549	1	0.295395029	0.214036951	1.866927091	2.440154939
PGPT0017951-gatR-K02436	0.14019748	5.052789469	1	0.066677158	0.14068349	1	0.128386741
PGPT0030815-petH-K02641	0.139998511	0.640410846	1	0.495125771	6.39698838	1	1
PGPT0015185-nanT-K03290	0.13931445	4.187382406	1	0.210902794	0.146736381	1	0.163918882
PGPT0023980-femA-K11694	0.13684549	2.304974766	2.96498412	0.032840297	0.063190935	1	0.145795838
PGPT0022525-waaI|rfaI-K03278	0.136753955	4.059985623	1	0.096544085	0.136108608	2.163771998	0.207989589
PGPT0003380-mbtI|irp9|ybtS-K04781	0.136690766	1	0.302329709	0.259819247	0.17728623	0.040273878	0.288854751
PGPT0005450-hab-K01865	0.136598378	11.72458489	0.077514176	0.22605141	0.263136789	0.001	0.047151028
PGPT0017030-agaF-K02744	0.136584484	2.749753692	1.757857949	0.120850159	0.205280857	1	2.449807476
PGPT0027870-mgrA-K18906	0.135979527	2.283383496	2.972590295	0.034011331	0.021616556	1	1
PGPT0000340-napG-K02573	0.134544672	2.451048442	2.142650122	0.155234339	0.539231406	1.840417626	0.343869705
PGPT0000345-napH-K02574	0.133510689	2.49180125	2.129364982	0.150425523	0.531555992	1.838551094	0.32302403
PGPT0000480-nrfH-K15876	0.133455401	0.770138348	2.678555642	1	1.59557552	0.159168095	1
PGPT0023990-femX|fmhB-K11693	0.133171973	3.274388562	1.826556928	0.13610731	0.096771258	1	0.118227592
PGPT0017435-fucK-K00879	0.132405627	4.855043961	1.294412386	0.064865184	0.143855023	1	0.142897765
PGPT0017035-agaV-K02745	0.131771022	3.423634298	1.89931724	0.138102694	0.23411255	0.499439271	0.167278927
PGPT0023910-pbp3-K12553	0.130021782	2.565834743	2.700359595	0.035055187	0.057727305	1	0.106465647
PGPT0029095-sdrM-K18935	0.129955194	2.729785487	2.626343236	0.016209388	0.005151592	1	0.115327982
PGPT0013190-dfx-K05919	0.129069986	1	1	1	1	0.277443539	14.34455128
PGPT0023925-pbpA-K12552	0.128590484	2.54935426	2.714810861	0.026797115	0.051499451	1	0.114142785
PGPT0007420-crtM-K10208	0.128533071	4.133533283	1.570057784	0.020292613	0.006446716	1	0.07186003
PGPT0000484-nrfE-K04016	0.128486748	4.268378902	1.497423103	0.040080743	0.137251003	1	0.124370214
PGPT0023390-dgs|bgsA-K13677	0.128289664	2.128200915	2.299943166	0.087361035	0.143805983	2.904896585	0.386973771
PGPT0024135-murE-K05362	0.127403745	2.916289307	2.266715493	0.121908609	0.119555041	1	0.160976702
PGPT0028195-blaCARB_1-K18795	0.127352381	1	1	0.042746887	1	1	1
PGPT0002770-aprA-K00394	0.126468835	0.383220222	0.380911794	1	1.641212269	1	40.63578295
PGPT0022430-pmrB-K19238	0.126299024	5.53022509	1	0.048072971	0.112426184	1	0.146483992
PGPT0028580-lmrS-K18934	0.1260491	3.908524525	1.647723743	0.016217372	0.007733989	1	0.086551202
PGPT0017025-agaE-K02747	0.125932764	3.427149539	1.936497232	0.12879549	0.232798981	0.481075988	0.163695423
PGPT0029280-asp2-K12269	0.125791581	4.429128913	1.431068022	0.010859684	0.020806688	1	0.102094401
PGPT0020760-tnaB-K03836	0.125603191	4.70939575	1.474774812	0.04619771	0.120033359	0.211698517	0.013558261
PGPT0002775-aprB-K00395	0.125000355	0.39760097	0.383067849	1	1.626767233	1	39.63195507
PGPT0002065-dgaF-K17463	0.124560711	4.450390344	1	0.114467479	0.168954778	2.08314558	0.264915949
PGPT0023695-sipC|ipaC|bipC-K13286	0.123669361	4.38986009	1	0.092548978	0.138585976	2.413889055	0.238445086
PGPT0017020-agaW-K02746	0.123586704	3.465090658	1.904994847	0.134162356	0.233857438	0.482573215	0.167883219
PGPT0019125-amyA2-K07405	0.1235269	1.957676494	1	1	1	0.001	1
PGPT0018880-dgaE-K17468	0.122153558	4.444835402	1	0.106893788	0.169114157	2.1029883	0.319879452
PGPT0025575-aphA-K10917	0.122132657	0.609144905	1.849330401	0.351809782	4.233966666	4.717135928	0.176134249
PGPT0029695-yscI|sctI-K04053	0.121304713	1.824395655	2.266282002	0.303545282	1	5.525081081	0.237032761
PGPT0002235-pduW-K19697	0.120943645	5.188742977	0.564135213	0.093006547	0.189102825	1.940118591	0.216961926
PGPT0019725-ydiB-K05887	0.119515531	3.383976142	1.59710716	0.050775934	0.168677793	1.664634895	0.186035492
PGPT0027265-toxin_hokC_D-K18919	0.119131668	3.155949798	1.766964973	0.111542267	0.150876055	1	0.077777326
PGPT0008800-PPCS|COAB-K01922	0.118555134	2.780226079	2.235381535	0.092742144	0.128205055	1	0.213547696
PGPT0029570-tcpB-K10931	0.118199609	8.789490758	0.207655345	0.068386839	1	1	1
PGPT0019070-nanK-K00885	0.117672421	3.795245601	1.616718893	0.08648783	0.248905414	1	0.153946479
PGPT0002805-dsrB-K11181	0.117174044	0.078162092	1	2.69345403	14.01952876	1	5.680213432
PGPT0029720-yscX|sctX-K04059	0.116570794	1.858331561	2.313490611	0.281125607	0.636506933	5.574486045	0.269227999
PGPT0002800-dsrA-K11180	0.116398691	0.077621411	1	2.62740927	14.15446115	1	5.789485966
PGPT0002925-ttrR-K13041	0.116037736	1.848222092	1.652208556	0.160010589	1	3.925130375	0.398547391
PGPT0020640-lysX2-K17074	0.114562224	2.266773464	2.026259663	0.145091379	0.138498542	3.604144824	1
PGPT0018395-gatD-K00094	0.114336483	4.111467728	1	0.062414501	0.108108373	1	2.666924852
PGPT0023805-sgtA-K12551	0.114087233	3.275367721	2.194892462	0.018048096	0.005734939	1	0.128373144
PGPT0001345-gntP-K16321	0.112375727	3.664733803	1.656097662	0.114867222	0.17922098	0.499695363	0.151196828
PGPT0001190-KorC|oorC-K00177	0.112209829	1	1.770073651	1	1.491692123	0.253974909	2.034663023
PGPT0020645-lysY-K17076	0.111337357	2.371167587	2.060486845	0.151149836	0.145996474	2.709729946	0.547208158
PGPT0000487-nrfG-K04018	0.110363111	2.966903844	1.617718776	0.05311919	0.561483852	2.206456095	0.147430802
PGPT0023845-lytM-K08259	0.110037792	3.453578851	1	0.085201775	0.396171516	1	0.027863684
PGPT0002890-dmdA-K17486	0.109668623	0.001	1	1	24.18975195	1	1
PGPT0018550-glgP-K16153	0.109307157	1	1	1	1	1	1
PGPT0025325-luxE-K06046	0.109141728	7.689806684	0.22343308	0.145659505	0.488029451	0.020568366	0.001
PGPT0000475-nrfA-K03385	0.108980649	2.26784969	2.075839795	0.20735837	0.725892205	1.616103959	0.342947505
PGPT0018795-atl-K13714	0.108242351	2.838719025	1.982482634	0.068015413	0.032242691	2.009051149	0.242151275
PGPT0016095-sfmA-K07352	0.107816649	6.281300946	1	0.094131845	0.074706186	1	0.027312949
PGPT0004800-merE-K19059	0.107618979	3.967464508	0.469241337	0.324677142	1	0.266394972	1
PGPT0000481-nrfB-K04013	0.107551192	2.921862848	1.746394695	0.056192056	0.543322638	2.089422563	0.13994777
PGPT0000616-eutL-K04026	0.1073396	4.164775285	1	0.283447922	0.197166403	1.677520381	0.372964459
PGPT0001235-acsC|cdhE-K00197	0.107246807	1	0.394630847	3.141735313	1	1	3.151396825
PGPT0020625-cadB-K03757	0.106628333	4.325698688	1.358202537	0.046085767	0.268067404	2.042969397	0.144084552
PGPT0018960-glmU-K11528	0.106501393	2.105133801	1	1	1	1	1
PGPT0000595-narT-K10850	0.106081152	4.468700117	1.61120812	0.017005366	0.012175385	1	0.067942335
PGPT0017085-srlE-K02782	0.104935863	1	0.145501108	7.142764708	1	1	1
PGPT0004840-ygfK-K12527	0.104444716	3.00586744	1	0.15897442	0.22701301	0.27999007	4.3511478
PGPT0001185-KorD|oorD-K00176	0.104332614	1	1.829565763	1	1.389793556	0.249702263	2.09678129
PGPT0007425-crtN-K10209	0.103488017	6.809607352	1	0.0218856	0.001	1	0.029004785
PGPT0029861-sseD-K15346	0.102654508	3.662656701	1	0.091921338	0.228563421	2.644024725	0.253318246
PGPT0025305-luxA-K00494	0.101643469	0.104194543	1	1	6.615118838	1	1
PGPT0010205-braD|bceA-K19083	0.100559488	5.969394368	1	0.011206887	0.010709279	0.143490793	0.059646439
PGPT0027210-yhdJ-K07319	0.100179426	4.74728524	1	0.091855232	0.185138857	1	0.21345216
PGPT0022240-papG-K12522	0.099280639	12.7516651	1	0.040148626	0.177037435	1	1
PGPT0021305-rihB|yeiK-K10213	0.098481444	4.563438165	1.354129934	0.110087283	0.148466101	0.466569662	0.145042446
PGPT0029285-asp3-K12270	0.09695902	5.503943101	1	0.011760808	0.008421184	1	0.078719036
PGPT0004785-merD-K19057	0.096718102	4.092089549	0.462599463	0.289799406	1	0.158545374	1
PGPT0029275-asp1-K12268	0.096452948	4.867691731	1.466930877	0.011352872	0.010846406	1	0.09133329
PGPT0022315-tadG-K12515	0.095615216	0.349749171	5.912017538	0.060617353	2.799301548	6.051596846	0.001
PGPT0000613-eutJ-K04024	0.095302211	3.063249234	1	0.174257147	0.259488362	1.802342596	3.069199823
PGPT0029030-efrB-K18888	0.094409586	1.718848644	2.349900126	0.536949281	0.134579818	1	1
PGPT0026720-ndhC-K05574	0.093874647	0.003952173	0.103652669	1	61.5210236	1	1
PGPT0017055-dgaC-K17466	0.093871281	4.324369581	0.725827188	0.319960215	0.147932694	1.87141774	0.252559351
PGPT0030550-hdhA-K00076	0.093129099	4.691517959	0.739085006	0.371969644	0.572254658	0.100279592	0.250589131
PGPT0027845-vraG-K19080	0.092280123	14.18239227	0.440074923	0.005142783	0.001	0.158492921	0.08237449
PGPT0017065-dgaB-K17465	0.091307559	4.255309581	0.742412452	0.324043089	0.15063034	1.871249945	0.240421991
PGPT0017070-dgaD-K17467	0.090725387	4.340021174	0.722904357	0.317899662	0.148984395	1.884917982	0.254303775
PGPT0013655-grdA-K10670	0.090592304	1.613998672	1	1	0.610715792	2.231175404	1
PGPT0017040-agaC-K10985	0.090575312	2.493082392	1.293918919	0.09922066	0.165937243	1	5.573280171
PGPT0022790-perB|wbdR-K17939	0.090052678	2.625087678	1	0.045651783	1	1	1
PGPT0017045-agaD-K10986	0.089723328	2.508088352	1.291384992	0.098286631	0.166535173	1	5.489598159
PGPT0022555-waaR|waaT-K03276	0.08945695	4.30446047	1.535306446	0.081442799	0.168550429	0.165321134	0.172783035
PGPT0017060-dgaA-K17464	0.089453603	4.257582086	0.734140813	0.322438504	0.153924872	1.8985995	0.256070534
PGPT0029025-efrA-K18887	0.089266203	1.718139669	2.351148816	0.535021341	0.134918454	1	1
PGPT0017050-agaB-K10984	0.0891756	2.480090301	1	0.119627044	0.169842857	1	5.478971335
PGPT0029710-yscP|sctP-K04057	0.088204267	1.437767985	3.07893922	0.280255434	1	7.691834096	0.158114084
PGPT0014415-mrpA-K07242	0.086803252	0.006122009	0.095837367	1	59.88480564	1	1
PGPT0029935-comB9-K12049	0.086138823	4.409143624	1	0.234708533	1	1	1
PGPT0009440-mtnN|pfs-K18284	0.085984586	1.412968353	3.318774951	0.178816728	1	1	1
PGPT0029775-yscG|sctG-K04051	0.084494612	1.397236406	3.037482176	0.291744324	1	7.442812349	0.189824954
PGPT0029490-mshB-K10925	0.084341584	0.611030121	1	0.429893991	6.840853341	0.144908428	1
PGPT0000860-allR-K10973	0.084264122	1	1	0.04316317	0.128711059	1	0.17416713
PGPT0010210-braE|bceB-K19084	0.083585344	7.854435557	1	0.014021938	0.013398683	0.095523864	0.049739148
PGPT0010220-braR|bceR-K19082	0.082435574	7.28289458	1	0.013098714	0.016704247	0.156948098	0.069834833
PGPT0018790-ebgC-K12112	0.081727686	3.155222182	1.686171771	0.105982359	0.518582462	1.720426484	0.142409392
PGPT0022345-lpxE-K12977	0.081620641	8.73300238	1	0.083400683	0.182677657	1	1
PGPT0022730-pseH-K15896	0.08096699	1	4.22172268	0.08273612	1	1	1
PGPT0008105-purNH-K01492	0.080848485	2.642860127	1	0.196494134	0.160192268	1	1
PGPT0029780-yscH|sctH-K04052	0.079911521	1.465530848	3.107780206	0.245025173	1	7.597948715	0.156518813
PGPT0030630-tnpA-K07485	0.079284356	10.55198942	0.349231191	0.202628853	0.12165929	0.064521811	0.205360901
PGPT0001240-acsDcdhD-K00194	0.078755165	1	0.450375015	2.883716412	1	1	3.065985164
PGPT0023740-murN-K12554	0.077858222	4.786560839	1	0.072207595	0.05264366	1	0.127807731
PGPT0003485-vibF-K12237	0.077665041	4.441320819	0.301890515	0.001	1	1	1
PGPT0023685-sipA|ipaA-K13284	0.076032525	4.695564495	1	0.020000242	0.127479845	2.717398665	0.252605161
PGPT0024571-pglC-K15915	0.07565034	1	5.583334627	0.116776665	1	1	1
PGPT0009320-eutT-K04032	0.075368727	4.485354822	1	0.219129887	0.172648469	1.592894593	0.337661048
PGPT0008810-PPCDC|coaC-K01598	0.075324738	3.368688531	2.067255805	0.052446908	0.119139683	1	0.164122441
PGPT0001375-eutD-K04020	0.074393946	5.338339384	1	0.124316647	0.152967027	1	0.180904518
PGPT0010215-braS|bceS-K19081	0.074315593	7.58895363	1	0.013221892	0.016861487	0.135572715	0.070488449
PGPT0022565-waaU|rfaK-K03277	0.072412059	2.390726579	2.615391558	0.188540823	1	1	1
PGPT0027905-steB|tetB46-K18217	0.071641019	0.45481699	15.19413808	0.018124569	0.234184187	1	1
PGPT0027385-REGULATION_ralA|rcbA-K19780	0.071164836	2.597209069	2.589652641	0.060464235	0.226595946	1	1
PGPT0028110-blaZ-K18766	0.071146184	7.359071937	1	0.022139884	0.010554121	1	0.058785628
PGPT0014365-acrR1-K18136	0.070887538	0.691957219	3.085332059	0.154973334	2.960041982	3.489402712	0.271296687
PGPT0000611-eutG-K04022	0.070793062	5.738036978	1	0.072383927	0.13590413	1	0.16397192
PGPT0008115-fctD-K00603	0.070621247	2.286168407	1	0.485939922	1	1	2.350437604
PGPT0022535-waaK|rfaK-K03280	0.070608108	4.26164801	1	0.007605456	0.114600367	2.131060397	0.192665984
PGPT0023905-pbp2X-K12556	0.070272917	3.372640781	2.112989699	0.023652066	0.076383706	1	0.112741883
PGPT0023710-eae-K12790	0.070006224	6.784498827	1	0.026599026	0.033950342	1	0.001
PGPT0022150-flu-K12687	0.069032376	5.864231278	1	0.015485663	0.059809055	0.301659687	0.041205666
PGPT0023900-pbp2B|penA-K00687	0.067747351	3.52799433	2.028886542	0.02535949	0.073634439	1	0.108754128
PGPT0014648-pspE-K03972	0.067698731	3.124073879	1.334024942	0.150195722	0.724000651	1.700363735	0.225438532
PGPT0030375-bigA-K12516	0.065937356	4.826040378	1	0.027077185	0.116340761	1.755026966	0.168990205
PGPT0025585-hapR|luxR|litR-K10913	0.063662848	0.707698498	2.102980294	0.158151055	3.781955674	4.973846689	0.267063842
PGPT0028175-blaKPC-K18768	0.06363871	44.50638147	0.094043433	0.021512082	0.020560247	1	1
PGPT0000614-eutK|yffI-K04025	0.063566798	5.964303326	1	0.05669688	0.122347226	1	0.156984794
PGPT0030615-IS6_family|IS15|IS26-K18320	0.061800195	9.636896709	0.399974666	0.118273332	0.277305794	0.174095899	0.288999515
PGPT0005600-ethA-K10215	0.061333907	18.93671541	0.099725795	0.137278268	0.160387733	0.036231479	0.085699874
PGPT0023870-mecA-K02545	0.060879611	16.15502068	0.400690948	0.015412438	0.029546401	0.078433605	0.001
PGPT0001895-lctO-K10530	0.058910711	6.249638182	0.54514215	0.137644253	0.171939024	1	0.213659265
PGPT0030350-icsA|virG-K12679	0.058890392	7.452106832	1	0.001	0.057512648	1	1
PGPT0022405-lpxR-K09953	0.058746164	4.722433272	1	0.004932596	0.09410802	2.16250982	0.160352299
PGPT0029035-mdeA-K18936	0.058600563	6.720281859	1	0.110962532	0.106018383	1	0.079020204
PGPT0029325-papF-K12521	0.05780897	6.356413994	1	0.181061128	0.187960302	0.001	1
PGPT0007270-ygeT|xdhB-K13479	0.056959986	3.878170349	1.283951657	0.234734758	0.354989065	0.3247927	0.393665768
PGPT0022580-waaY|rfaY-K02850	0.056317722	5.12038041	1.267741877	0.038124663	0.112176579	1	0.102946813
PGPT0014260-lhpI_2-K19742	0.055416667	0.364285704	6.638115212	0.315655223	2.062951525	28.01925701	1
PGPT0008280-ydjG-K18471	0.055308986	3.913080278	1.408744817	0.068046303	0.188095921	1	0.145042446
PGPT0025505-luxP-K10910	0.054911468	0.661783133	1.787056461	0.167007268	4.793589891	5.051109817	0.189949645
PGPT0027900-steA|tetA46-K18216	0.054555897	0.466315995	16.12724312	0.001	0.144442023	1	1
PGPT0001740-glcA-K02550	0.054432269	5.073319363	1	0.10115965	0.163556825	0.094018843	0.058768565
PGPT0028720-aph3_III-K19299	0.05413632	8.959921757	1	0.074018231	0.043978068	0.093146671	0.097319019
PGPT0021845-mbtM-K01909	0.053498759	12.95770059	0.274200464	0.190240389	0.149270404	0.001	0.091620923
PGPT0012180-chbP-K18675	0.053379621	1	2.124948791	0.172779335	3.071948169	4.976986021	1
PGPT0008870-preT-K17722	0.053359618	4.658137377	1	0.097875014	0.143854918	1.486963057	0.222227705
PGPT0022755-pglD-K15913	0.051193642	1	5.242623888	0.173733423	1	1	1
PGPT0004875-ynfF-K07310	0.050951236	5.381709322	1	0.018094111	0.09979217	1	0.121156201
PGPT0024235-embA-K11385	0.050773092	19.03106191	0.082988332	0.17389091	0.139209227	0.001	0.101731657
PGPT0001230-acsB-K14138	0.050755455	1	0.416608008	2.943825195	1	1	2.836426029
PGPT0029010-ebr|qacEdelta1-K18975	0.049929188	8.842774102	0.466191374	0.065135265	0.249948301	0.094050556	1
PGPT0028790-emrK-K07797	0.049337699	5.631672946	1.358123709	0.030097708	0.102613811	0.207730472	0.013305713
PGPT0029315-papD-K12519	0.048721981	5.523107657	1	0.204734272	0.182993813	0.062805793	1
PGPT0003355-mbtE-K04789	0.048702032	1	0.101661628	0.133742617	0.132927188	0.001	0.091719841
PGPT0029330-papK-K12523	0.048384699	6.188288048	1	0.203131788	0.194126298	1	1
PGPT0027300-toxin_ldrA|ldrB|ldrC|ldrD-K18862	0.048358422	5.578061786	1	0.035909649	0.110845712	1	0.151945196
PGPT0004845-ygfM-K12529	0.047816424	4.868470084	1.425369318	0.066274638	0.191521941	0.214249843	0.064847483
PGPT0027895-tet35-K18218	0.04776757	0.669327917	1.87049159	0.254603413	4.297842153	4.936769751	0.155741404
PGPT0030110-cag11-K12096	0.047764985	15.75073285	1	0.001	0.023224909	1	1
PGPT0030330-yfaL-K07279	0.047242799	5.413773888	1.385812986	0.053437801	0.108575807	0.196150467	0.013418255
PGPT0003360-mbtF-K04792	0.047159727	1	0.090384615	0.130537845	0.129877474	0.008713982	0.101353687
PGPT0006650-hsd-K16045	0.04689387	20.12384635	0.162686599	0.144038672	0.098578357	0.001	0.095522551
PGPT0028795-emrY-K07786	0.046840262	5.729492018	1.348980775	0.022529088	0.097599804	0.207730472	0.013305713
PGPT0007935-sul2-K18824	0.046692903	7.662449381	0.685842048	0.096517532	0.209832218	0.104026624	1
PGPT0023100-rfbV-K13005	0.044776766	5.673588259	1	0.022761523	0.084596843	2.219246253	0.308445528
PGPT0007285-ygeU|xdhC-K13480	0.043994027	5.1405085	1.404160563	0.056977456	0.14882558	0.220189014	0.025051436
PGPT0004835-xdhD-K12528	0.042979793	4.806566235	1.434492827	0.073781024	0.201742625	0.188560301	0.077918788
PGPT0027115-csm5-K19140	0.042371733	6.026722573	0.309623146	0.11190477	0.685087409	0.263393333	0.296949011
PGPT0015130-ainS|luxM-K13062	0.041103552	0.265035615	4.249791291	0.042001072	4.673397557	12.15855286	0.001
PGPT0022575-waaW-K12985	0.039902041	6.080825074	1	0.046656327	0.183554989	0.058986228	0.12371751
PGPT0025300-luxN-K15850	0.0396885	0.254090797	4.202455277	0.07137895	4.82189122	11.60713959	0.001
PGPT0022070-bioG-K09789	0.039650203	2.040906211	3.053417755	0.16278021	0.45121205	0.093709562	0.1573859
PGPT0029480-rcpB-K12509	0.039594811	1	10.43572278	0.001	1	1	1
PGPT0029310-papC-K12518	0.039520358	5.844545889	1	0.151023322	0.198781545	0.001	1
PGPT0001215-porD-K00171	0.037627716	1	1	0.567464823	2.309358625	1	2.833141374
PGPT0007340-xanQ-K16346	0.037181646	4.524881461	1.707276246	0.040561344	0.1289324	0.222775946	0.013411956
PGPT0004880-ynfG-K07311	0.037122586	10.6632884	0.635651432	0.041767299	0.05829513	0.234198485	0.001
PGPT0030365-brkA-K12683	0.037109028	24.67568202	0.167119746	0.154665971	0.001	1	1
PGPT0016100-sfmC-K07353	0.036502288	5.418515183	1	0.018576368	0.090186584	1	0.001
PGPT0022190-btaF-K19233	0.034507627	1	4.20359308	0.001	1	1	1
PGPT0016110-sfmF-K07355	0.034173293	4.788262218	1.549880001	0.070420243	0.080994708	0.233985874	0.055608786
PGPT0003345-mbtC-K04790	0.033362052	1	0.111145129	0.118910652	0.132650326	0.001	0.100808478
PGPT0003350-mbtD-K04791	0.033362052	1	0.093734321	0.117099994	0.130902638	0.001	0.100808478
PGPT0028935-mdtF-K18899	0.033084522	5.586212822	1.332141721	0.063281437	0.115595773	0.199837083	0.051413003
PGPT0028930-mdtE-K18898	0.033069408	5.543857632	1.349038254	0.060780662	0.120412054	0.19974651	0.051389814
PGPT0024577-pglB-K17251	0.032250733	1	7.846942677	0.134183232	1	1	1
PGPT0027110-csm4-K19139	0.031453801	5.857627239	0.341302643	0.141802634	0.693847663	0.215447698	0.404236846
PGPT0028725-aph3_VI-K19274	0.031057253	15.24134892	0.034288279	0.031733966	0.219467375	1	1
PGPT0025555-luxU-K10911	0.030415284	0.704817254	2.027936378	0.067860301	4.203950865	5.215895312	0.138022839
PGPT0022500-waaD-K00713	0.029860138	6.031066178	1	0.084794495	0.029159162	1	0.162457165
PGPT0030060-cag1-K12086	0.028924133	14.36881858	1	0.001	0.028247148	1	1
PGPT0016115-sfmH-K07356	0.0287638	5.278547553	1.449285556	0.022009199	0.081771019	0.304795404	0.019466397
PGPT0028205-blaCARB_17-K19217	0.028540097	0.429802428	5.086251829	0.073486656	2.664916754	19.11208859	1
PGPT0027620-toxin_PezT|Zeta_toxin-K16214	0.028513052	3.151164887	2.521156129	0.021820918	0.020852892	1	0.077249093
PGPT0028090-mecR1-K02547	0.028344086	26.15318679	0.283166774	0.001	0.001	0.048895284	0.001
PGPT0027105-csm3-K09002	0.028219054	7.393856142	0.287203235	0.141006692	0.548537455	0.161162972	0.342730802
PGPT0016105-sfmD-K07354	0.028037966	4.335715744	1.808575834	0.021454545	0.090307509	0.297111732	0.01898001
PGPT0025500-luxQ-K10909	0.028035808	1	1.829260306	0.046001818	4.008130453	5.862722331	0.1527753
PGPT0017230-focB-K03459	0.027764405	4.822483949	1.634609633	0.018873435	0.088681022	0.261386153	0.016715616
PGPT0007930-sul1-K18974	0.026919619	13.18252156	0.397160564	0.044885681	0.148821431	0.070095882	0.317325091
PGPT0028830-adeC-K18147	0.026884737	25.84626523	0.069761985	0.083285606	0.217947725	0.001	1
PGPT0020905-putative_saccharopine_dehydrogenase-K13746	0.026346756	0.744149681	1.949888329	0.081687239	4.034709634	5.458323406	0.143605205
PGPT0000990-ureI-K03191	0.026282629	6.412812523	1	0.013395283	0.157839006	1	1
PGPT0028670-sat4-K19273	0.026223301	13.08017632	1	0.013365114	0.025608787	1	1
PGPT0004555-ctpD-K12951	0.025712502	56.96379055	0.064431642	0.059588352	0.012514148	0.001	0.034892338
PGPT0029305-papA-K12517	0.024874695	6.250879166	1	0.156128123	0.162019975	0.001	1
PGPT0027095-csm1|cas10-K07016	0.024636612	7.948547844	0.274000058	0.110651459	0.534084108	0.142629829	0.302552864
PGPT0027100-csm2-K19138	0.024566727	8.266940094	0.264024161	0.105062494	0.504843515	0.155358662	0.330006044
PGPT0029510-mshF-K12277	0.024316273	1	2.118001206	0.02484814	3.005521313	6.450356689	0.16579313
PGPT0030325-sphB1|nalP|ausP-K12688	0.023851158	10.47619048	1	0.001	0.01162011	0.001	0.001
PGPT0018940-pglF-K15912	0.022767973	1	8.439677484	0.023264218	1	1	1
PGPT0030370-iga-K01347	0.022506344	5.605404188	1	0.001	0.044144651	1	0.001
PGPT0029320-papE-K12520	0.022506235	15.81668043	1	0.001	0.111685155	1	1
PGPT0023735-murM-K05363	0.022467505	4.72117803	1.642995703	0.022961002	0.072980654	0.377689072	0.122936459
PGPT0028095-mecI-K02546	0.022250401	7.565550066	1	0.001	0.001	1	1
PGPT0025825-speB-K01364	0.021836598	28.12650057	0.249874944	0.001	0.042817421	1	1
PGPT0008980-THI4|THI1-K03146	0.020977884	1	1	1	3.813768705	1	3.460401281
PGPT0027625-antitoxin_PezA-K18830	0.02022016	2.242775926	3.715859683	0.031052427	0.019746049	0.052403191	1
PGPT0022750-pglE-K15910	0.019318621	1	7.870657887	0.039617338	1	1	1
PGPT0007625-cyc1-K17811	0.01926651	78.40415652	0.055738633	0.035566381	0.003749324	0.001	0.020902883
PGPT0030115-cag12-K12097	0.019129337	4.273833857	1	0.001	0.075504489	1	1
PGPT0012165-deaA-K18454	0.017350559	1.761661114	2.253502191	0.035579519	1	9.895886559	1
PGPT0014980-uspD-K14065	0.017133489	10.52631391	1	0.01311909	0.037823111	0.271633068	0.001
PGPT0008165-fchA-K01746	0.017091698	3.383865581	1	0.303841645	1	1	1
PGPT0029600-tcpI-K10961	0.016722792	2.752807335	1	0.068979222	1.911963829	1	1
PGPT0024576-pglA-K15914	0.015946282	1	7.796706249	0.065750439	1	1	1
PGPT0027085-csn2-K19137	0.015567386	4.264499494	1.607488845	0.04804419	0.061415283	1	0.084742079
PGPT0027755-toxin_ghoT-K18839	0.013721444	9.596041134	1	0.014021938	0.077002913	0.290369195	0.001
PGPT0022570-waaV-K12983	0.013252123	5.063677792	1	0.13878377	0.119023173	0.103614047	0.108259983
PGPT0022615-rfbS-K12453	0.012918207	5.941953558	1	0.030921888	0.072448709	2.096588962	0.093991367
PGPT0023120-rgpE-K12998	0.011451679	8.442610755	1	0.011701553	0.02241484	1	0.001
PGPT0015450-flbB-K02383	0.010400085	2.057524694	3.31488133	0.119259607	0.323119431	1	1
PGPT0022725-pseC-K15895	0.009187872	1.942321573	3.784615385	0.03775547	0.234242115	1	1
PGPT0025830-acfA-K10936	0.009014703	1	2.915399364	0.027731704	1	10.31775708	0.001
PGPT0027760-antitoxin_ghoS-K18840	0.008834187	12.5872882	1	0.027174772	0.043432786	0.091999601	0.001
PGPT0023130-rgpI-K12999	0.006069279	4.052732436	2.06099351	0.012419571	0.011868362	0.223458581	0.001
PGPT0007950-dfrA1|dhfr-K18589	0.005255691	10.1341112	0.35968764	0.010753407	0.382826964	0.027345396	0.172960727
PGPT0004145-ctpV-K12956	0.00329082	72.44650763	0.073837913	0.02365368	0.03562589	0.001	0.001
PGPT0025310-luxB-K15854	0.001	0.048979519	1	1	7.926337219	1	1
PGPT0030225-icmF-K12210	0.001	1	0.001	0.130127542	4.761187676	1	1
PGPT0030185-dotA-K12202	0.001	1	0.045227338	0.127386196	4.586585581	1	1
PGPT0030290-icmW-K12224	0.001	1	0.088033009	0.165236752	4.564175362	1	1
PGPT0030255-icmN|lphA|-K12216	0.001	1	0.001	0.126497797	4.531189735	1	1
PGPT0030295-icmX-K12225	0.001	1	0.001	0.126497797	4.531189735	1	1
PGPT0030285-icmV-K12223	0.001	1	1	0.115240992	4.523993546	1	1
PGPT0030265-icmQ-K12219	0.001	1	0.044609367	0.125621651	4.477112838	1	1
PGPT0030215-icmD|dotP-K12208	0.001	1	0.091742945	0.084908754	4.388044698	1	1
PGPT0030275-icmS-K12221	0.001	1	0.088630442	0.123905122	4.372731852	1	1
PGPT0030250-icmM|dotJ-K12215	0.001	1	0.001	0.139104927	4.345478299	1	1
PGPT0030300-tphA-K12226	0.001	1	1	0.102974618	4.046305229	1	1
PGPT0029785-yscM|sctM-K04055	0.001	1	12.66544807	1	1	1	1
PGPT0028405-blaVIM-K18781	0.001	1	1	1	1	1	1
PGPT0021635-purCD|purD-K13713	0.001	1	1	1	1	1	1
PGPT0007920-folKP-K13941	0.001	1	6.12391193	0.076321909	1	1	1
PGPT0017910-fucokinase|EC_2_7_1_52-K05305	0.001	8.89745688	1	0.059581363	1	1	1
PGPT0028295-blaOXA_63-K19212	0.001	1	8.385067262	0.001	1	1	1
PGPT0028220-blaOXA_9-K19098	0.001	34.26724306	1	0.001	1	1	1
PGPT0028210-blaOXA_1-K18790	0.001	8.273449112	1	0.001	1	1	1
PGPT0026160-vieA-K13246	0.001	2.971953251	1	0.001	1	1	1
PGPT0030270-icmR-K12220	0.001	2.95887681	1	0.001	1	1	1
PGPT0029610-tcpP-K10920	0.001	5.962244239	0.237101786	0.001	1	1	1
PGPT0003490-vibH-K04778	0.001	5.109730359	0.194415979	0.001	1	1	1
PGPT0029625-tcpS-K10964	0.001	12.49563066	0.108600557	0.001	1	1	1
PGPT0029620-tcpR-K10963	0.001	14.28248715	0.039009004	0.001	1	1	1
PGPT0029580-tcpD-K10933	0.001	13.24990256	0.02783211	0.001	1	1	1
PGPT0029590-tcpF-K10935	0.001	13.68693618	0.02702145	0.001	1	1	1
PGPT0029605-tcpJ-K10966	0.001	13.42203889	0.026256371	0.001	1	1	1
PGPT0029595-tcpH-K10919	0.001	14.74980555	0.025235139	0.001	1	1	1
PGPT0028410-blaNDM-K18780	0.001	8.261548482	0.001	0.001	1	1	1
PGPT0022690-neuS|siaD-K12246	0.001	22.23692849	1	0.001	0.163511825	1	1
PGPT0015445-flbA-K02382	0.001	0.421121878	23.96100902	0.001	0.129963857	1	1
PGPT0015455-flbC-K02384	0.001	0.409147272	24.64742322	0.001	0.127106488	1	1
PGPT0028240-blaOXA_23-K18793	0.001	59.56735409	0.023327988	0.043343022	0.126185685	1	1
PGPT0030085-cag6-K12091	0.001	13.38902949	1	0.001	0.103866473	1	1
PGPT0028700-ant9-K19279	0.001	25.78367395	0.028566406	0.134653784	0.102478462	1	1
PGPT0029955-comB4-K12053	0.001	8.113822847	1	0.019419499	0.075009674	1	1
PGPT0030120-cag13-K12098	0.001	14.73256962	1	0.001	0.052388117	1	1
PGPT0030065-cag2-K12087	0.001	14.54416155	1	0.001	0.047582952	1	1
PGPT0029950-comB6-K12052	0.001	14.55281043	1	0.001	0.041424976	1	1
PGPT0029940-comB8-K12050	0.001	13.59813415	1	0.001	0.040545537	1	1
PGPT0029930-comB10-K12048	0.001	13.65084145	1	0.001	0.040402552	1	1
PGPT0030125-cag14-K12099	0.001	22.07449739	1	0.001	0.040286727	1	1
PGPT0021625-cyaA-K11029	0.001	13.67691766	0.154280767	1	0.033504267	1	1
PGPT0030160-cag21-K12106	0.001	14.44569338	1	0.001	0.02810918	1	1
PGPT0030180-cag25-K12110	0.001	18.66477827	1	0.001	0.026925227	1	1
PGPT0030080-cag5-K12090	0.001	15.13797351	1	0.001	0.026925227	1	1
PGPT0030150-cag19-K12104	0.001	15.21493878	1	0.001	0.026799767	1	1
PGPT0030170-cag23-K12108	0.001	15.29191311	1	0.001	0.026675463	1	1
PGPT0030095-cag8-K12093	0.001	15.36889649	1	0.001	0.026552299	1	1
PGPT0030175-cag24-K12109	0.001	15.36889649	1	0.001	0.026552299	1	1
PGPT0030140-cag17-K12102	0.001	15.44588893	1	0.001	0.026430261	1	1
PGPT0030155-cag20-K12105	0.001	15.44588893	1	0.001	0.026430261	1	1
PGPT0030100-cag9-K12094	0.001	15.52289043	1	0.001	0.026309332	1	1
PGPT0030105-cag10-K12095	0.001	15.52289043	1	0.001	0.026309332	1	1
PGPT0030135-cag16-K12101	0.001	15.52289043	1	0.001	0.026309332	1	1
PGPT0030145-cag18-K12103	0.001	15.52289043	1	0.001	0.026309332	1	1
PGPT0030165-cag22-K12107	0.001	15.52289043	1	0.001	0.026309332	1	1
PGPT0030070-cag3-K12088	0.001	15.75394932	1	0.001	0.025953051	1	1
PGPT0030075-cag4-K12089	0.001	15.83098709	1	0.001	0.025836412	1	1
PGPT0027810-sapZ-K19239	0.001	103.3331957	0.08212097	0.001	0.024001642	1	1
PGPT0030345-vacA-K11028	0.001	16.37308272	1	0.001	0.022408663	1	1
PGPT0030355-prn-K12681	0.001	40.26780894	0.167119746	0.037917496	0.001	1	1
PGPT0030360-tcfA-K12682	0.001	126.0761404	1	0.001	0.001	1	1
PGPT0013480-nga-K18153	0.001	24.29453742	1	0.001	0.001	1	1
PGPT0029945-comB7-K12051	0.001	11.83007495	1	0.001	0.001	1	1
PGPT0030090-cag7-K12092	0.001	10.99035345	1	0.001	0.001	1	1
PGPT0008785-birA_coaX-K01947	0.001	6.127543776	1	0.001	0.001	1	1
PGPT0027380-toxin_ralR|lar-K19779	0.001	4.240072519	1	0.001	0.001	1	1
PGPT0022160-hsf-K12690	0.001	317.9233764	0.026688206	0.001	0.001	1	1
PGPT0028270-blaOXA_51-K18794	0.001	63.38155969	0.022133542	0.072380985	0.21325817	0.001	0.001
PGPT0027555-toxin_parE2-K19093	0.001	281.6782524	0.031262602	0.001	0.001	0.001	0.001
PGPT0027545-antitoxin_parD2-K19094	0.001	282.3291146	0.031193592	0.001	0.001	0.001	0.001

### Sheet: 6_PGPT_ENRICH_PSPHERE
Suppl. Table 6. Enrichment Analysis of PGPTs (Level 6) and PGPT subclasses (Level3-5) among bacterial genomes associated to all 5 plant spheres (PA_RHIZ: Rhizpsphere; PA_PHYL: Phyllopshere; PA_FLOW: Anthosphere; PA_FRUIT: Carposphere; PA_SEED: Spermosphere) displayed by the log odds ratios (p-value <0.05)
CLASS	PA_RHIZ	PA_PHYL	PA_FLOW	PA_FRUIT	PA_SEED
Level3_CE-SPORE_PRODUCTION	3.038860817	0.298697847	1	1	1
Level3_PLANT_SIGNAL-CARNITINE_PRODUCTION	5.263694952	0.135965462	1	1	1
Level3_PHYTOHORMONE-GAMMA-AMINOBUTYRIC_ACID/GABA_PRODUCTION	26.0063244	0.134589883	1	1	1
Level3_PLANT_SIGNAL-LINOLENIC_ACID_PRODUCTION	0.57849147	1.652929113	1	1	1
Level3_PHYTOHORMONE-ETHYLENE_DEGRADATION	1.633393612	0.626847282	1	1	1
Level3_PHYTOHORMONE-GIBBERELLINS_PRODUCTION	1.578163633	1	1	1	1
Level3_INDUCTION_OF_SYSTEMIC_AQUIRED_RESISTANCE/SAR	1	0.616319444	1	1	1
Level3_PLANT_SIGNAL-UBIQUINONE/COENZYME_Q_PRODUCTION	1	1	0.015281757	1	1
CLASS	PA_RHIZ	PA_PHYL	PA_FLOW	PA_FRUIT	PA_SEED
Level4_PHYTOHORMONE-GABA_METABOLISM	26.0063244	0.134589883	1	1	1
Level4_ISR-2-4-DIACETYLPHLOROGLUCINOL_METABOLISM	14.14308535	0.04947273	1	1	1
Level4_NEMATICIDAL_COMPOUNDS	14.14308535	0.04947273	1	1	1
Level4_PLANT_VITAMIN_B12/COBALAMIN_METABOLISM	13.85458613	1	1	1	1
Level4_CE-TAT-TWIN-ARGININE_TRANSLOCATION_PATHWAY	10.42207792	1	0.03859762	0.042831885	1
Level4_PLANT_SIGNAL-HYDROGEN_CYANIDEVOLATILE_METABOLISM	10.0231513	0.079625171	1	1	1
Level4_PLANT_SIGNAL-HYDROGEN_CYANIDE_VOLATILE_METABOLISM	10.0231513	0.079625171	1	1	1
Level4_K-SOLUBILISATION-OTHER_ACID_METABOLISMS	9.428854626	1	1	1	1
Level4_N-AQUISITION-REGULATION	9.105665217	0.125064037	1	1	1
Level4_IRON_ACQUISITION-HEMOPHORES	8.934574798	1	0.026408451	0.031931464	1
Level4_XENOBIOTIC_STYRENE/DERIVATE_DEGRADATION	7.635081967	1	1	1	0.162341228
Level4_CO2_FIXATION-RuBisCo	7.597329996	0.176180768	1	1	0.128807412
Level4_PLANT_DERIVED_AMINE_USAGE	7.346170074	0.257874016	1	0.094727161	1
Level4_PLANT_BRANCHING-NITRIC_OXIDE_METABOLISM	6.88337469	0.154250991	1	1	1
Level4_PLANT_SIGNAL-CARNITINE_METABOLISM	5.263694952	0.135965462	1	1	1
Level4_PUTATIVE-CELL_FATE_CONTROL	5.20378967	0.265769585	1	0.002	0.139245752
Level4_XENOBIOTIC_DEGRADATION_OF_OTHER_NITRO-COMPOUNDS	5.172447903	1	1	1	1
Level4_PLANT_DERIVED_FLAVONOID_UTILIZATION	4.118423516	0.48030237	1	1	0.216047765
Level4_ANTIPROTOZOAN/ANTIPROTISTAL_ACTIVITY	3.892420264	0.314158474	1	1	0.145118575
Level4_N-AQUISITION-UREA_USAGE	3.54222573	0.296525729	1	1	1
Level4_TUMORICIDAL_COMPOUNDS	3.478324718	1	1	1	1
Level4_XENOBIOTIC_FURFURAL/DERIVATE_DEGRADATION	3.234861656	0.384965102	1	1	1
Level4_SURFACE_ADHESION	3.05127884	1	1	1	1
Level4_CE-SPORE_FORMATION/GERMINATION	3.038860817	0.298697847	1	1	1
Level4_HEAVY_METAL_NICKEL_RESISTANCE	3.013468295	0.31084472	1	1	1
Level4_XENOBIOTIC_DIOXIN/DERIVATE_DEGRADATION	2.840956494	0.427807487	1	1	1
Level4_CE-EPS-COLANIC_ACID_METABOLISM	2.782658518	1	1	1	1
Level4_PLANT_VITAMIN_E_METABOLISM	2.734888278	0.514925373	1	1	0.387376238
Level4_CE-EPS-CAPSULE_METABOLISM	2.715853334	1	0.068661624	0.002	1
Level4_XENOBIOTIC_NAPHTALENE/DERIVATE_DEGRADATION	2.677894737	1	1	1	1
Level4_PLANT_DERIVED_SUBSTRATE_UTILIZATION-OTHERS	2.668090962	0.427458256	1	1	1
Level4_XENOBIOTIC_STEROID/DERIVATE_DEGRADATION	2.65586287	0.464958718	1	1	0.297668488
Level4_PLANT_SIGNAL-CAROTINOID_METABOLISM	2.625338271	0.393130425	1	1	1
Level4_ADAPTION_TO_PIS-GALLATE/TANNINE_DEGRADATION	2.586219624	0.525539352	1	0.063997364	0.262096893
Level4_PUTATIVE-TRANSAMIDASE_ACTIVITY	2.465766687	1	1	1	0.154033491
Level4_N-AQUISITION-ETHANOLAMINE_USAGE	2.440101266	1	1	1	0.125623192
Level4_PLANT_DERIVED_CARNITHINE_USAGE	2.424998606	0.371799795	1	1	1
Level4_PLANT_SIGNAL-HYDROXYACETON_VOLATILE_METABOLISM	2.352350514	0.397938583	1	1	1
Level4_XENOBIOTIC_XYLENE/DERIVATE_DEGRADATION	2.336692632	1	1	1	1
Level4_OTHER_HEAVY_METAL_RESISTANCE_SYSTEMS	2.320139952	1	1	1	1
Level4_PUTATIVE-ENERGY_METABOLISM	2.308879965	0.526610644	1	1	1
Level4_ISR-HOMOSERINE_LACTONES_DERIVATE_METABOLISM	2.270800068	0.416450284	1	1	1
Level4_PLANT_VITAMIN-MOLYBDENUM_COFACTOR_METABOLISM	2.252928231	1	1	1	1
Level4_XENOBIOTIC_TOLULENE/DERIVATE_DEGRADATION	2.235377003	1	1	1	0.311138879
Level4_ADAPTION_TO_PIS-INHIBITION_OF_SALICYLIC_ACID/JASMONIC_ACID	2.22101074	0.511654662	1	1	1
Level4_XENOBIOTIC_POLYCYCLIC_AROMATIC_HYDROCARBON_DEGRADATION	2.169207976	0.51864571	1	1	1
Level4_XENOBIOTIC_CAPROLACTAM/DERIVATE_DEGRADATION	2.163205677	1	0.084302326	0.002	1
Level4_PLANT_GERMINATION-TAURINE_DERIVATE_PRODUCTION	2.162615727	0.521277997	1	1	1
Level4_N-AQUISITION-ALLONATE_USAGE	2.0908593	0.495487673	1	1	1
Level4_CE-BACTERIAL_FITNESS-MAINTENANCE	2.081478337	0.473504522	1	1	1
Level4_CE-EPS-ALGINATE_METABOLISM	2.074556416	1	1	1	0.35205343
Level4_INSECTICIDAL_COMPOUNDS	2.005053972	0.415364974	1	1	1
Level4_ADAPTION_TO_PIS-PLANT_HYDROXYCINNAMIC_ACID_RESISTANCE	1.994163424	0.551487112	1	1	1
Level4_N-AQUISITION-RELATED_FUNCTIONS	1.991376878	1	1	1	0.260322888
Level4_PLANT_DERIVED_TERPENE_UTILIZATION	1.988326389	1	1	1	1
Level4_CE-EPS-PSS-RELATED_EXOPOLYSACCHARIDE_METABOLISM	1.986476945	1	1	1	1
Level4_ADAPTION_TO_PIS-GENERAL_HYDROXYBENZOIC_ACID_DEGRADATION	1.962690779	0.514592854	1	1	1
Level4_HEAVY_METAL_MERCURY_RESISTANCE	1.891066216	0.576062897	1	1	1
Level4_CE-PHOSPHATIDYLINOSITOL_MANNOSIDE_REMODELLING	1.84667867	1	1	1	1
Level4_ADAPTION_TO_PIS-PLANT_3-NITROPROPIONATE/3-NPA_RESISTANCE	1.822897781	1	1	1	0.30991768
Level4_ADAPTION_TO_PIS-PLANT_CINNAMATE_DEGRADATION	1.789968416	1	1	1	0.292279412
Level4_CE-TYPE_I_SECRETION_SYSTEMS	1.784337667	0.596966174	1	1	1
Level4_XENOBIOTIC_ATRAZINE/DERIVATE_DEGRADATION	1.763412335	0.604132104	1	1	1
Level4_PUTATIVE-OXIDOREDUCTASE_ACTIVITY	1.75785592	1	1	1	1
Level4_CE-Type_V_SECRETION_SYSTEMS	1.705418954	0.623937612	1	1	1
Level4_HEAVY_METAL_SILVER_RESISTANCE	1.668511194	1	1	1	1
Level4_PHYTOHORMONE-1-AMINO-CYCLOPROPANE-1-CARBOXYLATE/ACC_DEAMINASE_METABOLISM	1.633393612	0.626847282	1	1	1
Level4_ADAPTION_TO_PIS-PHYTOALEXINS_RESISTANCE	1.585391612	1	1	1	1
Level4_PHYTOHORMONE-GIBBERELLINS_METABOLISM	1.578163633	1	1	1	1
Level4_CE-BACTERIAL_FITNESS-RESISTANCE_TO_TOXIC_AMINOACYL_NUCLEOTIDES	1.561514196	0.577677961	1	1	1
Level4_CE-EPS-EXOPOLYSACCHARIDE_TRANSPORT	1.559110106	1	1	1	1
Level4_SAR-SALICYLIC_ACID_METABOLISM	1.473969392	0.578445844	1	1	1
Level4_CE-EPS-AMYLOVORAN_METABOLISM	1	0.400147152	1	1	3.269454158
Level4_CE-BACTERIAL_FITNESS-PHAGE_DEFENSE_SYSTEM	1	2.078018345	1	1	1
Level4_PLANT_DERIVED_ALDOXIME_UTILIZATION	1	0.432042774	1	1	1
Level4_CE-UNKNOWN_SECRETION_PROTEINS	1	1	1	1	5.535783366
Level4_PLANT_SIGNAL-PROPANDIOL_VOLATILE_METABOLISM	1	1	1	1	3.302317935
Level4_ISR-SIDEROPHORES	1	1	1	1	3.246599437
Level4_PLANT_SIGNAL-INDOLE_VOLATILE_METABOLISM	1	1	1	1	3.763157895
Level4_CE-BACTERIAL_FITNESS-ENERGY_METABOLISM	1	1	0.005712472	0.002	1
Level4_PLANT_SIGNAL-UBIQUINONE/COENZYME_Q_METABOLISM	1	1	0.015281757	0.002	1
Level4_N-AQUISITION-DENITRIFICATION/NITRATE_USAGE	1	1	0.01168625	0.002	1
Level4_SURFACE_ATTACHMENT-LIPO-/TEICHURONIC_ACID_METABOLISM	0.638692734	1	1	1	2.412090008
Level4_CE-REMODELLINGLIPO-/TEICHURONIC_ACID_METABOLISM	0.638692734	1	1	1	2.412090008
Level4_CE-EPS-LIPO-/TEICHURONIC_ACID_METABOLISM	0.638692734	1	1	1	2.412090008
Level4_CE-CHAPERONE-USHER_SECRETION	0.617220535	1	1	1	1
Level4_CE-EPS-LEVAN_METABOLISM	0.586829657	1	1	1	1
Level4_PLANT_SIGNAL-LINOLENIC_ACID_METABOLISM	0.57849147	1.652929113	1	1	1
Level4_CE-Type_VI_SECRETION_SYSTEMS	0.531892833	1	1	1	5.206884102
Level4__PLANT_MEMBRANE_POLYSACCHARIDE_DEGRADING_FUNCTIONS	0.530343802	1.777650559	1	1	1
Level4_CE-ARABINOGALACTAN/LIPOARABINOMANNAN_REMODELLING	0.509724114	1.715827436	1	1	3.310079871
Level4_PLANT_MEMBRANE_POLYSACCHARIDE_DEGRADING_FUNCTIONS	0.473294393	1.872093023	1	1	1
Level4_CE-QUORUM_SENSING_REGULATORS	0.467842355	1.907891982	1	1	1
Level4_HEAVY_METAL_TELLURIUM_RESISTANCE	0.382406106	3.127149992	1	1	1
Level4_CE-QUORUM_SENSING_RELATED_GENES	0.378272087	1.894014963	1	1	28.9585327
CLASS	PA_RHIZ	PA_PHYL	PA_FLOW	PA_FRUIT	PA_SEED
Level5_PLANT_DEGRADATIVE_GS/GH-IDURONIDASE	60	0.002	1	1	1
Level5_CE-EPS-IDURONIDASE	60	0.002	1	1	1
Level5_CE-QSR-AI-1_CinI_PERCIPITATION/SIGNALING/AHL/NAHL	36.93806791	0.01919101	1	1	1
Level5_PLANT_DERIVED_UDP-ARBINOSE-XYLOSE_POOL	27.71095732	0.047227843	1	1	0.035241242
Level5_PLANT_DERIVED_TYROSINE_DEGRADATION	17.29682366	1	0.008576874	1	1
Level5_ISR-2-4-DIACETYLPHLOROGLUCINOL_BIOSYNTHESIS	14.14308535	0.04947273	1	1	1
Level5_BACTERICIDAL-2-4-DIACETYLPHLOROGLUCINOL_METABOLISM	14.14308535	0.04947273	1	1	1
Level5_FUNGICIDAL-2-4-DIACETYLPHLOROGLUCINOL_METABOLISM	14.14308535	0.04947273	1	1	1
Level5_NEMATICIDAL-2-4-DIACETYLPHLOROGLUCINOL_METABOLISM	14.14308535	0.04947273	1	1	1
Level5_XENOBIOTIC_ANTHROAZINE/MELAMINE/AMMELIDE_DEGRADATION	11.62265469	0.123750489	1	1	1
Level5_CE-QSR-AI-1_AvsI/SinI_PERCIPITATION/SIGNALING/AHL/NAHL	10.90208522	1	1	1	1
Level5_CE-QSR-AI-1_RaiI_PERCIPITATION/SIGNALING/AHL/NAHL	10.90208522	1	1	1	1
Level5_CE-TAT-TWIN-ARGININE_TRANSLOCATION_PROTEINS	10.42207792	1	0.03859762	0.042831885	1
Level5_K-SOLUBILISATION-BUTYRIC_ACID_BIOSYNTHESIS	10.05586592	1	0.0256	0.035683942	1
Level5_P-SOLUBILISATION-BUTYRIC_ACID_BIOSYNTHESIS	10.05586592	1	0.0256	0.035683942	1
Level5_PLANT_SIGNAL-HYDROGEN_CYANIDE_VOLATILE_BIOSYNTHESIS	10.0231513	0.079625171	1	1	1
Level5__BIOTIC_STRESS_RESISTANCE-VOLATILE_RELATED_HYDROGEN_CYANIDE_METABOLISM	10.0231513	0.079625171	1	1	1
Level5_ROOT_NODULATION_INVASION_FACTORS	9.277267322	0.153710691	1	1	0.029973488
Level5_ROOT_COLONIZATION-BETA-1/2_GLUCAN_SYNTHESIS	9.19506036	0.139848734	1	1	0.04928872
Level5_HEMOPHORES-SIROHEME	8.934574798	1	0.026408451	0.031931464	1
Level5_IRON_RESISTANCE-SIROHEME	8.934574798	1	0.026408451	0.031931464	1
Level5_K-SOLUBILISATION-CITRIC_ACID_BIOSYNTHESIS	8.922772277	1	0.01985138	0.033742894	1
Level5_P-SOLUBILISATION-CITRIC_ACID_BIOSYNTHESIS	8.922772277	1	0.01985138	0.033742894	1
Level5_PLANT_DERIVED_SUCCINATE_UTILIZATION	8.820627803	1	0.024351169	0.041903868	1
Level5_PLANT_DERIVED_NDP-GLUCOSE-GLUCURONATE_DEGRADATION	8.546748932	1	1	1	0.055713416
Level5_PLANT_DERIVED_FUMARATE_SENSING/UTILIZATION	8.276368982	1	0.023376899	1	1
Level5_DETOXIFICATION_OF_SUPEROXIDE_ANION_RADICALS	8.276368982	1	0.023376899	0.040108302	1
Level5_N-FIX-NITROGENASE_BIOSYNTHESIS	7.843543724	0.143213395	1	1	1
Level5_K-SOLUBILISATION-FUMARIC_ACID_BIOSYNTHESIS	7.787702714	1	0.01754386	0.051897617	1
Level5_P-SOLUBILISATION-FUMARIC_ACID_BIOSYNTHESIS	7.787702714	1	0.01754386	0.051897617	1
Level5_ROOT_NODULE_SPECIFIC_TRANSPORT	7.747650134	0.186758803	1	1	0.002
Level5_PHYTOHORMONE-GABA_BIOSYNTHESIS	7.724592438	0.20134019	1	1	1
Level5_CO2_FIXATION-RuBisCo_BIOSYNTHESIS	7.597329996	0.176180768	1	1	0.128807412
Level5_PHYTOHORMONE-IAA_RELATED_INDOLE-3-ACETALDEHYDE_PATHWAY	7.465728274	0.157988316	1	1	1
Level5_PLANT_BRANCHING-IAA_RELATED_INDOLE-3-ACETALDEHYDE_METABOLISM	7.465728274	0.157988316	1	1	1
Level5_S-METABOLISM-SULFUR_HOMEOSTASIS	7.211000123	1	1	1	1
Level5_CE-REMODELLINGGPL_METHLYTRANSFERASE_ACTIVITY	7.010575025	0.202462422	1	1	0.052212643
Level5_CE-REMODELLINGGPL_CARBOXYPROPYL_TRANSFERASE_ACTIVITY	6.987175522	0.199944305	1	1	0.073281289
Level5_PLANT_BRANCHING-NITRIC_OXIDE_FORMATION	6.88337469	0.154250991	1	1	1
Level5_TSS1-MULTIPLE_PROTEIN_TRANSPORT	6.814358974	0.20125259	1	1	1
Level5_PLANT_DEBRANCHING-PUTRESCINE_DEGRADATION	6.759146341	0.231020748	1	0.120633863	1
Level5_PLANT_EMBRYOGENESIS-PUTRESCINE_DEGRADATION	6.759146341	0.231020748	1	0.120633863	1
Level5_PLANT_DERIVED_PUTRESCINE_DEGRADATION	6.759146341	0.231020748	1	0.120633863	1
Level5_XENOBIOTIC_PHENYLACETATE_DEGRADATION	6.610881535	0.289017501	1	0.202880573	0.185082873
Level5_XENOBIOTIC_DICHLOROPROPENE_DEGRADATION	6.487014428	1	1	1	1
Level5_NITROGEN_REGULATING_FUNCTIONS	6.085998388	0.378733572	1	1	0.17338202
Level5_PLANT_VITAMIN_B12/COBALAMIN_TRANSPORT	6.001759359	0.22	1	1	1
Level5_XENOBIOTIC_TESTOSTERONE_DEGRADATION	5.986465478	1	1	1	1
Level5_XENOBIOTIC_BENZOYL-CoA_DEGRADATION	5.982998343	0.216124113	1	1	1
Level5_SURFACE_ATTACHMENT-LPS-TRYLOSE_MODIFICATION	5.823721436	0.210734221	1	1	1
Level5_CE-REMODELLINGLPS-TRYLOSE_MODIFICATION	5.823721436	0.210734221	1	1	1
Level5_ANTIMONY_RESISTANCE_SYSTEM	5.792126564	1	1	1	1
Level5_ARSENIC_RESISTANCE_SYSTEM	5.792126564	1	1	1	1
Level5_K-SOLUBILISATION-CARBONIC_ACID_BIOSYNTHESIS	5.758715826	1	1	1	0.096918023
Level5_P-SOLUBILISATION-CARBONIC_ACID_BIOSYNTHESIS	5.758715826	1	1	1	0.096918023
Level5_PLANT_DERIVED_GLUTARATE_UTILIZATION	5.758715826	1	0.041049581	0.052052944	1
Level5_SURFACE_ATTACHMENT-LPS-GALACTOSE-GLUCOSE_CONVERSION	5.74952741	0.248888889	1	1	1
Level5_CE-REMODELLINGLPS-GALACTOSE-GLUCOSE_MODIFICATION	5.74952741	0.248888889	1	1	1
Level5_PLANT_VITAMIN_B12/COBALAMIN_BIOSYNTHESIS	5.741863954	0.308780488	1	1	1
Level5_CE-BACTERIAL_FITNESS-SULFUR_MODIFICATION_PROTEINS	5.537294564	0.208293284	1	1	1
Level5_SIDEROPHORES-COPROGEN_BIOSYNTHESIS	5.429175476	1	1	0.040924376	1
Level5_IRON_RESISTANCE-COPROGEN_BIOSYNTHESIS	5.429175476	1	1	0.040924376	1
Level5_PLANT_DERIVED_ACETATE_UTILIZATION	5.428305785	1	0.040899796	0.063333333	1
Level5_XENOBIOTIC_BROMOXYNIL_DEGRADATION	5.354978447	0.205117198	1	1	0.330829635
Level5_PHOTOSYNTHETIC_CO2_FIXATION	5.346443203	1	1	1	0.076370487
Level5_SURFACE_ATTACHMENT-LPS-6-DEOXY-L-TALOSE_MODIFICATION	5.28981685	0.203427162	1	1	1
Level5_CE-REMODELLINGLPS-6-DEOXY-L-TALOSE_MODIFICATION	5.28981685	0.203427162	1	1	1
Level5_PLANT_DERIVED_UDP-GALACTOSE-XYLOSE_POOL	5.285128388	0.227227373	1	1	0.281883671
Level5_PLANT_SIGNAL-CARNITINE_BIOSYNTHESIS	5.263694952	0.135965462	1	1	1
Level5_OSMOTIC_STRESS-CARNITINE_BIOSYNTHESIS	5.263694952	0.135965462	1	1	1
Level5_PUTATIVE-CELL_FATE_CONTROL-1	5.20378967	0.265769585	1	0.002	0.139245752
Level5_XENOBIOTIC_CHLORPHENOL_DERIVATE_DEGRADATION	5.054085033	0.265543016	1	1	0.041172343
Level5_SALINITY_STRESS-POTASSIUM_TRANSPORT	5.001114827	1	1	1	0.071396061
Level5_PLANT_DERIVED_MYO-INOSITOL_1P_TRANSPORT	4.853625	0.15152141	1	1	1
Level5_CBB3-TYPE_CYTOCHROME_C_OXIDASE	4.731998814	0.268422568	1	1	0.080949868
Level5_XENOBIOTIC_CYMENE/CUMATE_DEGRADATION	4.718191072	0.227439472	1	1	1
Level5_CO2_FIXATION-REDUCTIVE_CITRIC_ACID_CYCLE	4.71324351	1	0.022514432	1	1
Level5_PLANT_DERIVED_VITAMIN_C_UTILIZATION	4.711991192	0.189522229	1	1	1
Level5_PLANT_DERIVED_P-CUMATE_DEGRADATION	4.647345101	0.230818827	1	1	1
Level5_XENOBIOTIC_TOLUENE_DEGRADATION_PATHWAY_1	4.604557028	0.218789666	1	1	0.350555287
Level5_PLANT_DERIVED_HISTIDINE_DEGRADATION	4.575829999	0.260672333	0.117176076	1	1
Level5_IRON_HOMEOSTASIS-FoxABCD	4.560867294	0.522217763	1	0.044057832	0.149518734
Level5_IRON_RESISTANCE-FoxABCD	4.560867294	0.522217763	1	0.044057832	0.149518734
Level5_XENOBIOTIC_FLUORENE_DEGRADTION	4.54254939	0.225449074	1	1	1
Level5_PLANT_DERIVED_FLUORENE_DEGRADTION	4.54254939	0.225449074	1	1	1
Level5_XENOBIOTIC_TOLULENE-4-SULFONATE_DEGRADATION_PATHWAY_4	4.507083306	0.220791869	1	1	0.364220944
Level5_K-SOLUBILISATION-SULFURIC_ACID_BIOSYNTHESIS	4.497767857	0.344442069	1	1	1
Level5_P-SOLUBILISATION-SULFURIC_ACID_BIOSYNTHESIS	4.497767857	0.344442069	1	1	1
Level5_XENOBIOTIC_STYRENE/PHENYLENTHANOL_HOMEOSTASIS	4.466522238	0.229167567	1	1	1
Level5_PLANT_DERIVED_STYRENE/PHENYLENTHANOL_METABOLISM	4.466522238	0.229167567	1	1	1
Level5_INSECTICIDAL-FIT-SYSTEM	4.430683919	1	1	1	1
Level5_PLANT_DERIVED_OXALIC_ACID_DERIVATE_UTILIZATION	4.390162178	0.326934645	1	0.145337868	0.18717377
Level5_XENOBIOTIC_NITRO-/AMINOBENZOATE_DEGRADATION	4.35475983	0.28001301	1	1	0.262682336
Level5_OSMOTIC_STRESS-OTHER_REGULATORS	4.330938061	0.276000209	1	1	1
