## Supplemental Tables 1-7 for "PLaBAse: A comprehensive web resource for analyzing the plant growth-promoting potential of plant-associated bacteria" (part 47 of 47)

### Sheet: 6_PGPT_ENRICH_PSPHERE (continued)
Suppl. Table 6. Enrichment Analysis of PGPTs (Level 6) and PGPT subclasses (Level3-5) among bacterial genomes associated to all 5 plant spheres (PA_RHIZ: Rhizpsphere; PA_PHYL: Phyllopshere; PA_FLOW: Anthosphere; PA_FRUIT: Carposphere; PA_SEED: Spermosphere) displayed by the log odds ratios (p-value <0.05)
Level5_COBALT_RESISTANCE-COBALT_HOMEOSTASIS	4.309927361	0.386605929	1	1	0.235880712
Level5_XENOBIOTIC_BISPHENOL_DEGRADATION	4.309743085	0.299343011	1	1	1
Level5_PLANT_DERIVED_BISPHENOL_DEGRADATION	4.309743085	0.299343011	1	1	1
Level5_K-SOLUBILISATION-KETOGLUTARIC_ACID_BIOSYNTHESIS	4.260470325	1	0.025441696	1	1
Level5_P-SOLUBILISATION-KETOGLUTARIC_ACID_BIOSYNTHESIS	4.260470325	1	0.025441696	1	1
Level5_XENOBIOTIC_CHLOROCATECHOL_DEGRADATION	4.233529281	0.228832615	1	1	1
Level5_XENOBIOTIC_ANTHRACENE/PYRENE_DEGRADATION	4.214686113	0.242419644	1	1	1
Level5_PLANT_DERIVED_ANTHRACENE/PYRENE_UTILIZATION	4.214686113	0.242419644	1	1	1
Level5_CE-QSR-AI-1_LasI_BIOSYNTHESIS/AHL/NAHL	4.187090559	0.258595405	1	1	1
Level5_PLANT_DERIVED_FRUCTOSE_TRANSPORT	4.165769454	0.287127273	1	0.002	1
Level5_XENOBIOTIC_NAPHTALENE_DEGRADATION	4.129116558	0.294259879	1	0.140215356	0.315138313
Level5_SURFACE_ATTACHMENT-LPS-PEROSAMINE_MODIFICATION	4.123180606	0.337329745	1	1	0.043686064
Level5_CE-REMODELLINGLPS-PEROSAMINE_MODIFICATION	4.123180606	0.337329745	1	1	0.043686064
Level5_CE-BACTERIAL_FITNESS-MULTIDRUG_TRANSPORT-CHLORAMPHENICOL/TRIMETHOPRIN_EFFLUX_PUMP_BpeEF-OprC	4.114531193	0.27224972	1	1	0.278502058
Level5_PLANT_DERIVED_ALCOHOL_DEHYDROGENASE-CYTOCHROME_C	4.105294988	0.242865567	1	1	1
Level5_BACTERICIDAL-TYPE_II_POLYKETIDE_METABOLISM	4.091810546	1	1	1	1
Level5_PLANT_DERIVED_LACTOSE/ARABINOSE_TRANSPORT	4.081197875	0.322295437	1	1	0.085587558
Level5_XENOBIOTIC_PCDD/PCDF_DEGRADATION	4.070318283	0.285329986	1	0.199619283	1
Level5_PLANT_DERIVED_INDOLE-3-ACETATE_DEGRADATION	4.062973721	0.328874545	1	1	1
Level5_CE-REMODELLINGGLYCEROLIPID-SULFOQUINOVOSE_SYNTHASE	3.998580207	0.310362888	1	1	1
Level5_PLANT_DERIVED_LACTATE_DEGRADATION	3.982662539	0.417339881	1	0.105729167	1
Level5_XENOBIOTIC_NITROBENZENE_DEGRADATION	3.959557024	0.27919279	1	1	1
Level5_PLANT_DERIVED_NITROBENZENE_DEGRADATION	3.959557024	0.27919279	1	1	1
Level5_PLANT_DERIVED_PYRIMIDINE_DEGRADATION	3.955667669	0.305448595	1	1	0.241397387
Level5_PLANT_DERIVED_MALONATE_TRANSPORT	3.951109675	0.277960448	1	1	1
Level5_PLANT_DERIVED_QUERCETIN_DEGRADATION	3.949723574	0.48372875	1	1	0.225928848
Level5_CE-EPS-SUCCINOGLYCAN_METABOLIC_PATHWAY	3.946152495	0.315428322	1	0.043904209	0.302270429
Level5_PLANT_DEGRADATIVE_GS/GH-OTHER_GLYCOSIDASES	3.945913682	0.209190768	1	1	1
Level5_CE-EPS-OTHER_GLYCOSIDASES	3.945913682	0.209190768	1	1	1
Level5_PLANT_DEGRADATIVE_GS/GH-EPIMERASE	3.940455165	1	1	1	1
Level5_CE-EPS-EPIMERASE	3.940455165	1	1	1	1
Level5_CE-QSR-HHQ/PQS_PERCIPITATION/SIGNALLING	3.917305893	0.291556504	1	0.102305095	1
Level5_PLANT_DERIVED_GLUCOSE/MANNOSE_TRANSPORT_II	3.904665758	0.305737542	1	1	0.093589768
Level5_ANTIPROTISTAL-ALKYLRESORCINOL/ALKYLPYRONE_BIOSYNTHESIS	3.866680047	0.309019608	1	1	0.175994937
Level5_BACTERICIDAL-ALKYLRESORCINOL/ALKYLPYRONES_METABOLISM	3.866680047	0.309019608	1	1	0.175994937
Level5_FUNGICIDAL-ALKYLRESORCINOL/ALKYLPYRONE_METABOLISM	3.866680047	0.309019608	1	1	0.175994937
Level5_CE-BACTERIAL_FITNESS-5-NITROIMIDAZOLE_ANTIBIOTIC_RESISTANCE-AZOMYZIN	3.830533303	0.307391984	1	1	0.252151121
Level5_OSMOTIC_STRESS-TRIGONELLINE_BIOSYNTHESIS	3.777095808	1	1	1	0.209218643
Level5_PLANT_DERIVED_FORMATE_UTILIZATION	3.745594374	0.282880435	1	0.144522145	1
Level5_CE-REMODELLINGGPL_CARDIOLIPIN_SYNTHASE_ACTIVITY	3.740388597	0.28332071	1	1	1
Level5_XENOBIOTIC_AMINOHEXANOATE_DEGRADATION	3.731936146	0.403766083	1	0.037483703	0.072415297
Level5_PLANT_DERIVED_NICOTINATE_DEGRADATION	3.725851469	0.295133888	1	1	1
Level5_XENOBIOTIC_FLUOROBENZOATE_HOMEOSTASIS	3.716596913	0.227340267	1	1	1
Level5_PLANT_SIGNAL-VOLATILE_RELATED_ALCOHOL/KETONE_PATHWAY	3.712436104	1	1	1	1
Level5__BIOTIC_STRESS_RESISTANCE-ALCOHOL/KETONE_VOLATILE_METABOLISM	3.712436104	1	1	1	1
Level5_SURFACE_ATTACHMENT-LIPID_A_METABOLISM	3.697067354	0.439976345	1	1	0.248995496
Level5_CE-REMODELLINGLIPID_A_METABOLISM	3.697067354	0.439976345	1	1	0.248995496
Level5_PLANT_DERIVED_PROPANEDIOL_UTILIZATION	3.662304013	1	1	1	0.226274629
Level5_N-FIX-HYDROGENASE_BIOSYNTHESIS	3.61967995	0.258804131	1	1	1
Level5_PLANT_DERIVED_NITRO-/AMINOBENZOATE_DEGRADATION	3.605438424	0.312015021	1	1	1
Level5_PLANT_DERIVED_ASCORBATE_UTILIZATION	3.583202113	0.225237153	1	1	1
Level5_CE-BACTERIAL_FITNESS-CATECHOL_RESISTANCE	3.579302836	0.40212033	0.087956904	1	1
Level5_XENOBIOTIC_GALLATE_DEGRADATION	3.563617647	0.237869279	1	1	1
Level5_PLANT_DERIVED_GALLATE/TANNINE_DEGRADATION	3.563617647	0.237869279	1	1	1
Level5_CE-BACTERIAL_FITNESS-AMINOGLYCOSIDES_RESISTANCE-STREPTOMYCIN/KANAMYCIN/AMIKACIN	3.550323053	0.394859784	1	0.222803512	0.220171891
Level5_CE-REMODELLINGGLYCEROLIPID_DEHYDROGENASE/DEHYDRATASE_ACTIVITY	3.495785797	0.337582866	1	1	1
Level5_XENOBIOTIC_EPIANDROSTERONE_DEGRADATION	3.486981678	1	1	1	1
Level5_N-AQUISITION-UREA_METABOLISM	3.466509988	0.301423685	1	1	1
Level5_CE-REMODELLINGGPL_DESATURASE_ACTIVITY	3.462159624	0.342818949	1	1	1
Level5_PLANT_DERIVED_RHAMNOSE_TRANSPORT	3.451361792	0.280519503	1	0.075358502	1
Level5_IRON_TRANSPORT-FeuABC/YusV-TRANSPORT_COMPLEX	3.435164378	1	1	1	1
Level5_IRON_RESISTANCE-FeuABC/YusV-TRANSPORT_COMPLEX	3.435164378	1	1	1	1
Level5_PLANT_DERIVED_GALACTITOL_DEGRADATION	3.374608183	0.267666667	1	1	1
Level5_PLANT_DERIVED_PROPIONATE/PROPANOATE_UTILIZATION	3.357650023	0.506016005	0.084517004	0.105401845	0.374171355
Level5_XENOBIOTIC_BENZOATE_DEGRADATION_VIA_CATECHOL_DEGRADATION	3.326500246	0.354659684	1	1	0.41113664
Level5_HEMOPHORES-HEME/HEMIN_TRANSPORT	3.313883883	0.291093769	1	1	1
Level5_IRON_RESISTANCE-HEME/HEMIN_TRANSPORT	3.313883883	0.291093769	1	1	1
Level5_PLANT_DERIVED_MULTIPLE_SUGAR_TRANSPORT_II	3.267478275	0.413489736	1	1	0.244349432
Level5_ADAPTION_TO_PIS-PEPTIDE_SENSITIVITY	3.240972292	0.236709075	1	1	1
Level5_CE-BACTERIAL_FITNESS-BACTERIOCIN_RESISTANCE	3.240972292	0.236709075	1	1	1
Level5_XENOBIOTIC_CHLOROACETANILIDE_DEGRADTION	3.238601009	0.374347258	1	1	0.328482658
Level5_CHLOROACETANILIDE_DEGRADTION	3.238601009	0.374347258	1	1	0.328482658
Level5_XENOBIOTIC_FURFURAL_HOMEOSTASIS	3.234861656	0.384965102	1	1	1
Level5_N-AQUISITION-UREA_TRANSPORT	3.181164435	0.304621941	1	1	1
Level5_PLANT_DERIVED_OPINE_METABOLISM	3.179883946	0.353693182	1	1	1
Level5_XENOBIOTIC_MADELAMIDE/MANDELATE_DEGRADATION	3.163873164	0.288472965	1	1	1
Level5_PLANT_DERIVED_MADELAMIDE/MANDELATE_DEGRADATION	3.163873164	0.288472965	1	1	1
Level5_PLANT_DEGRADATIVE_GS/GH-GALACTOSAMINIDASE	3.15572283	0.400759867	1	1	1
Level5_CE-EPS-GALACTOSAMINIDASE	3.15572283	0.400759867	1	1	1
Level5_CE-REMODELLINGGPL_METHYLTRANSFERASE_ACTIVITY	3.069459155	0.335478606	1	1	1
Level5_CE-BACTERIAL_FITNESS-QUATERNARY_AMMONIUM_COMPOUND_RESISTANCE	3.068357155	0.426470588	1	0.217633929	0.409051349
Level5_XENOBIOTIC_DICHLOROETHANE_DEGRADATION	3.040969353	0.499669531	1	1	0.286910217
Level5_COBALT_RESISTANCE-CBI-TRANSPORT_SYSTEM	3.036008498	0.396915717	1	1	0.1920226
Level5_PLANT_DERIVED_GLUTAMATE_TRANSPORT	3.008090351	1	1	1	1
Level5_PLANT_DERIVED_LYSINE_DEGRADATION	2.986763523	0.358407291	1	1	1
Level5_CE-EPS-CAPSULE_BIOPSYNTHESIS	2.983821873	0.400162384	1	1	0.320733533
Level5_FUNGICIDAL-CHITINOLYTIC_ACTIVITIES	2.9623705	1	1	1	0.201166743
Level5_CE-BACTERIAL_FITNESS-MULTIPLE_ANTIBIOTIC_RESISTANCE	2.943910593	0.391936749	1	1	0.349394306
Level5_XENOBIOTIC_BENZOYLFORMATE_DEGRADATION	2.940833704	0.37593814	1	1	1
Level5_PLANT_DERIVED_BENZOYLFORMATE_DEGRADATION	2.940833704	0.37593814	1	1	1
Level5_PLANT_DERIVED_LYXOSE_DEGRADATION	2.930785984	0.242870171	1	1	1
Level5_PLANT_DERIVED_GULONATE_DEGRADATION	2.930785984	0.242870171	1	1	1
Level5_FUNGICIDAL-CHITOSAN_DEGRADATION	2.908039122	1	1	1	1
Level5_CE-QSR-AI-1_RpaI/RhiI_PERCIPITATION/SIGNALING/AHL/NAHL	2.898501391	0.44097176	1	1	1
Level5_XENOBIOTIC_METHYLNAPHTALENE_DEGRADATION	2.883596242	0.349955929	1	1	1
Level5_CE-REMODELLINGGPL_PHOSPHATIDYLCHOLINE_SYNTHASE_ACTIVITY	2.861380531	0.375874267	1	1	0.275459216
Level5_S-METABOLISM-TAURINE_TRANSPORT	2.856575861	0.319918527	1	1	1
Level5_PLANT_GERMINATION-H2S-TAURINE_TRANSPORT	2.856575861	0.319918527	1	1	1
Level5_PLANT_DERIVED_TAURINE_TRANSPORT	2.856575861	0.319918527	1	1	1
Level5_CE-QSR-GABA_PERCIPITATION/SIGNALLING	2.854445583	0.431218513	1	1	0.378461984
Level5_PLANT_DERIVED_PHENYLACETATE_DEGRADATION	2.850665072	0.33631268	1	1	1
Level5_PLANT_DERIVED_FRUCTOSELYSINE_BIOSYNTHESIS	2.839178545	0.333121392	1	1	1
Level5_XENOBIOTIC_TOLUENE_DEGRADATION_PATHWAY_6	2.83678104	1	1	1	1
Level5_PLANT_DERIVED_BRANCHED-CHAIN_AMINO_ACID_TRANSPORT	2.834107179	0.360574425	1	1	1
Level5_PHYTOHORMONE-IAA_PATHWAY	2.831529412	1	1	1	1
Level5_PLANT_BRANCHING-IAA_METABOLISM	2.831529412	1	1	1	1
Level5_PLANT_DERIVED_GLUCAN/GLYCAN_BREAKDOWN	2.81564139	1	1	1	1
Level5_PLANT_DERIVED_CATECHOL_DERIVATE_UTILIZATION	2.812700604	0.482173905	1	1	1
Level5_ROOT_COLONIZATION-RHIZOSPHERE_INDUCED_PROTEIN	2.799452656	0.438498996	1	1	1
Level5_SALINITY_STRESS-CHLORIDE_TRANSPORT	2.784546483	0.418463139	1	1	1
Level5_CE-QSR/BF-c-di-GMP_SIGNALING_PATHWAY	2.770526473	1	1	1	0.245887542
Level5_CE-BACTERIAL_FITNESS-PHENICOL_RESISTANCE	2.758218003	0.391612962	1	1	1
Level5_PLANT_DERIVED_GLACTURONATE/GLUCURONATE_DEGRADATION	2.746613193	0.449696279	1	1	0.241468843
Level5_XENOBIOTIC_ADROSTENEDIONE_DEGRADATION	2.745246153	0.444520936	1	1	1
Level5_N-AQUISITION-AMMONIUM_METABOLISM	2.743140896	0.423608607	1	1	0.199875467
Level5_CE-QSR-AI-1_RpaI/RhiI_BIOSYNTHESIS/AHL/NAHL	2.739942311	0.452690972	1	1	1
Level5_PHYTOHORMONE-IAA_RELATED_TRP-DEPENDENT_PATHWAY_3	2.738037888	0.420955796	1	1	0.205743366
Level5_PLANT_BRANCHING-IAA_RELATED_TRP-DEPENDENT_PATHWAY_3	2.738037888	0.420955796	1	1	0.205743366
Level5_PLANT_DERIVED_RIBITOL_METABOLISM/DEGRADATION	2.738037888	0.238356164	1	1	1
Level5_CE-QSR-UNKNOWN_AI_PERCIPITATION-DPP-MEDIATED_PATHWAY	2.735332464	0.342674078	1	1	1
Level5_PLANT_VITAMIN_E_BIOSYNTHESIS	2.734888278	0.514925373	1	1	0.387376238
Level5_OXIDATIVE_STRESS-VITAMIN_E_BIOSYNTHESIS	2.734888278	0.514925373	1	1	0.387376238
Level5_CE-REMODELLINGMUREIN_DD-ENDOPEPTIDASE_ACTIVITY	2.729461478	0.367555303	1	1	1
Level5_PLANT_DERIVED_ERYTHRITOL_TRANSPORT	2.718412809	0.36928834	1	1	1
Level5_RCE-BACTERIAL_FITNESS-ESISTANCE_TO_ANTIMICROBIAL_PEPTIDES/BLEOMYCIN	2.716171834	0.476774089	1	1	0.287823397
Level5_PLANT_DERIVED_CHOLINE-O-SULFATE/PHOSPHORYLCHOLINE_UTILIZATION	2.705457993	0.394167924	1	1	0.30562566
Level5_NICKEL_RESISTANCE-DDP-TRANSPORT_SYSTEM	2.701428823	0.350737227	1	1	1
Level5_CHEMOTAXIS_TOWARDS_SUGARS	2.691716412	0.397133873	1	1	1
Level5_PLANT_LIGNIN_DEGRADATION-DEHYDROGENASE_ACTIVITY	2.691093117	0.41436903	1	1	0.19380816
Level5_PLANT_VITAMIN_B12-RELATED_PROTEINS	2.69084594	0.431923472	1	1	0.264158461
Level5_N-ACQUISITION-MOLYBDENUM-COREGULATION	2.689555836	0.350608338	1	1	1
Level5_S-METABOLISM-SULFATE_TRANSPORT	2.680507991	1	0.052216428	1	1
Level5_SALINITY_STRESS-SULFATE/THIOSULFATE_TRANSPORT	2.680507991	1	0.052216428	1	1
Level5_CE-QSR_VIRULENCE_REGULATORY_SYSTEM	2.679460776	0.371151812	1	1	1
Level5_CE-BACTERIAL_FITNESS-HYDROQUINONE-DERIVATE_RESISTANCE	2.670748547	1	0.07173913	1	1
Level5_XENOBIOTIC_BENZOATE-DEGREDATION-HOMEOSTASIS	2.655824108	0.443683535	1	0.169974479	1
Level5_CE-BACTERIAL_FITNESS-RESISTANCE_TO_ANTIMICROBIAL_PEPTIDES/BLEOMYCIN	2.650678975	0.443444816	1	1	0.255912336
Level5_OXIDATIVE_STRESS-GLUTATHION_METABOLISM	2.647387043	0.444554297	1	1	1
Level5_PLANT_DERIVED_BENZOATE_UTILIZATION	2.634870801	0.449632327	1	0.16839138	1
Level5_XENOBIOTIC_BENZENE_DEGRADATION	2.630724211	1	1	1	1
Level5_PLANT_SIGNAL-CAROTENOID_BIOSYNTHESIS	2.625338271	0.393130425	1	1	1
Level5_OXIDATIVE_STRESS-CAROTENOID_BIOSYNTHESIS	2.625338271	0.393130425	1	1	1
Level5_CE-BACTERIAL_FITNESS-TETRACYCLINE_RESISTANCE	2.622569879	0.48563858	1	1	0.337488731
Level5_NICKEL_RESISTANCE-NICKEL_TRANSPORT	2.62011994	0.345155213	1	1	1
Level5_BACTERICIDAL-TYPE_II_POLYKETIDE-OXY-/CHLOR-/TETRACYCLINE_METABOLISM	2.617934166	0.547199495	1	1	0.063497786
Level5_PLANT_DERIVED_POLAR_AMINO_ACID_TRANSPORT	2.604306667	0.368692912	1	1	1
Level5_XENOBIOTIC_STYRENE_OXIDE_DEGRADATION	2.601124869	1	1	1	0.167350287
Level5_PLANT_DERIVED_RIBOSE/AUTOINDUCER/XYLOSE_TRANSPORT	2.596975916	0.348904666	1	1	1
Level5_CE-BACTERIAL_FITNESS-GALLATE_RESISTANCE	2.586219624	0.525539352	1	0.063997364	0.262096893
Level5_SURFACE_ATTACHMENT-LPS-SIALIC_ACID_MODIFICATION	2.582239028	0.46350561	1	0.002	1
Level5_ADAPTION_TO_PIS-GALLATE_DEGRADATION_PATHWAY	2.581560624	0.52642244	1	0.06408417	0.26246028
Level5_CE-REMODELLINGLPS-SIALIC_ACID_MODIFICATION	2.577381815	0.464322701	1	0.002	1
Level5_XENOBIOTIC_METHYLCATECHOL_DEGRADATION	2.573297036	0.506756757	1	1	1
Level5_XENOBIOTIC_AMINOBENZOATE_METABOLISM	2.57114899	1	1	1	1
Level5_PLANT_DERIVED_AMINOBENZOATE_UTILIZATION	2.57114899	1	1	1	1
Level5_CE-REMODELLINGPEPTIDOGLYCAN_AMIDASE_ACTIVITY	2.559955235	0.439327485	1	1	1
Level5_CE-QSR-DSF_BIOSYNTHESIS	2.542294322	1	0.043620088	0.094821685	1
Level5_PLANT_DERIVED_HYDROXYBENZOATE_DEGRADATION	2.524892432	0.488010289	1	1	0.351222826
Level5_PLANT_DERIVED_CARBOHYDRATE_UTILIZATION_REGULATION	2.520547945	1	1	1	1
Level5_CE-QSR/BF-OSMOLARITY_SIGNALING	2.520019133	0.360545668	1	1	1
Level5_XENOBIOTIC_HYDROXYBENZOATE_DEGRADATION	2.510041026	0.490563672	1	1	0.35266863
Level5_ADAPTION_TO_PIS-GENERAL_HYDROXYBENZOIC_ACID_DEGRADATION_PATHWAY	2.510041026	0.490563672	1	1	0.35266863
Level5_N-AQUISITION-NITRATE/NITRITE_SENSING	2.499438641	0.387572426	1	1	1
Level5_PLANT_DERIVED_GALLATE_CATABOLISM	2.497680284	0.525593147	1	0.074826588	0.307498373
Level5_ACIDIC_STRESS-SOXALATE-INDUCED_ACID_TOLERANCE	2.480467703	0.497722024	1	1	1
Level5_SURFACE_ADHESION-WIDESPREAD_COLONIZATION_ISLAND	2.475737904	0.584212097	1	1	0.204942997
Level5_CE-T2SS-TIGHT_ADHERENCE_EXPORT	2.475737904	0.584212097	1	1	0.204942997
Level5_PLANT_DERIVED_LIMONENE_DEGRADATION	2.473094873	1	1	1	1
Level5_PLANT_DERIVED_N-ACETYLGLUCOSAMINE_TRANSPORT	2.466641566	1	1	1	1
Level5_SURFACE_ATTACHMENT-LPS-D-MANNURONIC_ACID_MODIFICATION	2.466322132	0.544419743	1	1	0.181643661
Level5_CE-REMODELLINGLPS-D-MANNURONIC_ACID_MODIFICATION	2.466322132	0.544419743	1	1	0.181643661
Level5_PUTATIVE-TRANSAMIDASE_ACTIVITY-1	2.465766687	1	1	1	0.154033491
Level5_BACTERICIDAL-SIDEROMYCINS/MICROCINS	2.464607806	0.414641821	1	1	1
Level5_N-AQUISITION-ETHANOLAMINE_DEGRADATION	2.447601137	1	1	1	0.122996395
Level5_BACTERICIDAL-FOSFOMYCIN_BIOSYNTHESIS	2.439526045	0.416440229	1	1	1
Level5_SURFACE_ATTACHMENT-LPS-PSEUDAMINIC_ACID_MODIFICATION	2.429268293	0.394845372	1	1	1
Level5_CE-REMODELLINGLPS-PSEUDAMINIC_ACID_MODIFICATION	2.429268293	0.394845372	1	1	1
Level5_PLANT_DERIVED_CARNITHINE_DEGRADATION	2.424998606	0.371799795	1	1	1
Level5_PUTATIVE-PHOTOSYNTHESIS_ELECTRON_TRANSFER	2.407935113	0.536539504	1	0.198309535	0.367313885
Level5_PLANT_DERIVED_MALTOSE/TREHALOSE_TRANSPORT	2.402752088	0.378943573	1	1	1
Level5_PLANT_SIGNAL-CYCLOPROPANE-FATTY-ACYL-PHOSPHOLIPID_BIOSYNTHESIS	2.397923423	0.436393526	1	1	1
Level5_XENOBIOTIC_ADIPATE_DEGRADATION	2.383529592	0.533333333	1	1	1
Level5_PLANT_DEBRANCHING-SPERMIDINE/PUTRESCINE_TRANSPORT	2.383264985	0.394246302	1	1	1
Level5_PLANT_EMBRYOGENESIS-SPERMIDINE/PUTRESCINE_TRANSPORT	2.383264985	0.394246302	1	1	1
Level5_S-METABOLISM-TAURINE_DEGRADATION	2.382376664	0.527062999	1	1	1
Level5_PLANT_DERIVED_TAURINE_UTILIZATION	2.382376664	0.527062999	1	1	1
Level5_MOTILITY-TYPE_IVa_PILUS_HOMOLOGOUS_SYSTEM	2.370191986	0.368296296	1	1	1
Level5_CE-T2SS-TYPE_IVa_PILUS_HOMOLOG_PROTEIN	2.370191986	0.368296296	1	1	1
Level5_PLANT_DERIVED_XYLOSE_TRANSPORT_I	2.363328935	0.424164217	1	1	1
Level5_CE-T4SS-TRB_SECRETION_SYSTEM	2.354745813	0.484139141	1	1	1
Level5_SELENIUM_RESISTANCE-SELENIUM_HOMEOSTASIS	2.353804401	0.413147262	1	1	1
Level5_PLANT_SIGNAL-HYDROXYACETON_VOLATILE_BIOSYNTHESIS	2.352350514	0.397938583	1	1	1
Level5_OSMOTIC_STRESS-SECRETION_SYSTEM	2.35193878	0.374341804	1	1	1
Level5_CE-_OTHER_SPORULATION_RELATED_PROTEINS	2.343258507	0.421170169	1	1	1
Level5_N-AQUISITION-ALLONATE_TRANSPORT	2.340961204	0.404354742	1	1	1
Level5_PLANT_DERIVED_SIMPLE_SUGAR_TRANSPORT	2.324050633	0.501357252	1	1	0.390863712
Level5_PLANT_DERIVED_L-AMINO_ACID_TRANSPORT	2.308524408	0.433704345	1	1	1
Level5_ADAPTION_TO_PIS-HCA_DEGRADATION-VANILLIN_INTERMEDIEATE	2.301835942	0.499728997	1	1	1
Level5_PLANT_DERIVED_HCA_DEGRADATION/VANILLIN_INTERMEDIEATE	2.301835942	0.499728997	1	1	1
Level5_CE-BACTERIAL_FITNESS-3-PHENYLPROPIONIC_ACID	2.301251835	0.390606715	1	1	1
Level5_PUTATIVE-ATP_SYNTHASE_ACITIVTY	2.290874162	0.434678016	1	1	1
Level5_OSMOTIC_STRESS_SIGNALLUING	2.289717008	0.364723154	1	1	1
Level5_XENOBIOTIC_STYRENE_DEGRADATION	2.282206841	0.540645498	1	1	1
Level5_ISR-AHL/NAHL_BIOSYNTHESIS	2.270800068	0.416450284	1	1	1
Level5_SURFACE_ADHESIN_TRANSPORT	2.267899503	0.393051382	1	1	1
Level5_TSS1-ADHESIN_TRANSPORT	2.267899503	0.393051382	1	1	1
Level5_PLANT_DERIVED_TAGATOSE_DEGRADATION	2.263323306	0.448778833	1	1	1
Level5_SURFACE_ATTACHMENT-LPS_CORE_OLIGOSACCHARIDES_METABOLISM	2.260943206	0.492351288	1	1	1
Level5_CE-REMODELLINGLPS_CORE_OLIGOSACCHARIDE_METABOLISM	2.260943206	0.492351288	1	1	1
Level5_PLANT_DERIVED_ALPHA-1/4-DIGALACTURONATE_TRANSPORT	2.253137589	1	1	1	1
Level5_CE-STAGE_V_SPORULATION	2.249364079	0.440401215	1	1	1
Level5_CE-QSR/BF-CELL-TO-CELL_SIGNALING	2.246322813	0.408907645	1	1	1
Level5_K-SOLUBILISATION-GLYOXYLIC_ACID_BIOSYNTHESIS	2.242628222	0.590318834	1	1	1
Level5_P-SOLUBILISATION-GLYOXYLIC_ACID_BIOSYNTHESIS	2.242628222	0.590318834	1	1	1
Level5_PLANT_DERIVED_lNOSITOL_TRANSPORT_1	2.221012536	0.381460213	1	1	1
Level5_PLANT_DERIVED_GALACTONATE_DEGRADATION	2.217115418	0.532603504	1	1	1
Level5_PLANT_DERIVED_N-ACETYL-MANNOSAMINE_DEGRADATION	2.203383862	0.429957733	1	1	1
Level5_PLANT_DERIVED_MYO-lNOSITOL_TRANSPORT	2.198530683	0.379725726	1	1	1
Level5_CE-BACTERIAL_FITNESS-RHIZOPINE_TRANSPORT	2.198530683	0.379725726	1	1	1
Level5_ADAPTION_TO_PIS-SALICYLIC_ACID_DEGRADATION	2.195354904	0.386468881	1	1	1
Level5_PLANT_DERIVED_SALICYLIC_ACID_DEGRADATION	2.195354904	0.386468881	1	1	1
Level5_CE-BACTERIAL_FITNESS-SALICYLIC_ACID_RESISTANCE	2.195354904	0.386468881	1	1	1
Level5_PLANT_VITAMIN-MOLYBDENUM_COFACTOR_BIOSYNTHESIS	2.182169935	1	1	1	1
Level5_PLANT_DERIVED_FUCOSE_DEGRADATION	2.167019281	1	1	1	0.391832246
Level5_SIDEROPHORES-PYOCHELIN/YERSINIBACTIN_TRANSPORT	2.161922772	1	1	1	0.078138105
Level5_IRON_RESISTANCE-PYOCHELIN/YERSINIBACTIN_TRANSPORT	2.161922772	1	1	1	0.078138105
Level5_BACTERICIDAL-TYPE_II_POLYKETIDE-ACTINORHODIN/MEDERMYCIN/DIHYDROKALAFUNGIN_METABOLISM	2.160644531	1	1	1	1
Level5_XENOBIOTIC_BENZOATE_DEGRADATION_VIA_b-KETOADIPATE_PATHWAY	2.154741131	0.558558559	1	1	1
Level5_PLANT_DERIVED_BETA-KETOADIPATE_PATHWAY	2.154741131	0.558558559	1	1	1
Level5_PLANT_DERIVED_SORBOSE_DEGRADATION	2.150718248	0.431254376	1	1	1
Level5_K-SOLUBILISATION-NITRIC_ACID_BIOSYNTHESIS	2.123897609	0.556908713	1	1	1
Level5_P-SOLUBILISATION-NITRIC_ACID_BIOSYNTHESIS	2.123897609	0.556908713	1	1	1
Level5_ADAPTION_TO_PIS-PROTOCATECHUIC_ACID_DEGRADATION	2.115501415	0.562818709	1	1	1
Level5_PLANT_DERIVED_PROTOCATECHUIC_ACID_DEGRADATION	2.115501415	0.562818709	1	1	1
Level5_XENOBIOTIC_PHTHALATE_DEGRADATION	2.113189911	0.530228499	1	1	1
Level5_BACTERICIDAL-VANCOMYCIN_METABOLISM	2.113188553	1	1	1	1
Level5_PUTATIVE-FE-S_CLUSTER_BIOGENESIS	2.106398799	0.598024397	1	1	0.380667237
Level5_XENOBIOTIC_PHENYLACETALDOXIME_DEGRADATION	2.103364976	1	1	1	0.142419602
Level5_CE-BACTERIAL_FITNESS-MqsR-MqsA_TOXIN-ANTITOXIN_SYSTEM	2.096989141	1	1	1	1
Level5_XENOBIOTIC_CHOLESTEROL_DEGRADATION	2.096500356	1	1	1	1
Level5_PLANT_DERIVED_PHTHALATE_UTILIZATION	2.094655592	0.537241888	1	1	1
Level5_P-SOLUBILISATION-PHOSPHONATE_DEGRADATION	2.087008683	0.548086625	1	1	1
Level5_CE-BACTERIAL_FITNESS-HISTIDINE_REPLETION_RELATED_FITNESS	2.081478337	0.473504522	1	1	1
Level5_CE-BACTERIAL_FITNESS-ANAEROBIC_SIGNALING	2.079352127	0.410794478	1	1	1
Level5_CE-QSR-PENTAPEPTIDE_PERCIPITATION/SIGNALLING	2.076710998	0.493735795	1	1	1
Level5_PLANT_SIGNAL-PHOSPOLIPID-PHOSPHATIDYLETHANOLAMINE_BIOSYNTHESIS	2.074556416	1	1	1	1
Level5_CE-REMODELLINGGPL_DECARBOXYLASE_ACTIVITY	2.074556416	1	1	1	1
Level5_CE-REMODELLINGGPL_PHOSPHODIESTERASE_ACTIVITY	2.067905217	0.453960778	1	1	1
Level5_COPPER_RESISTANCE-RELATED_FUNCTIONS	2.060315346	0.494400726	1	1	1
Level5_NICKEL_RESISTANCE-NICKEL_HOMEOSTASIS	2.0555219	1	1	1	1
Level5_K-SOLUBILISATION-TARTARIC_ACID_BIOSYNTHESIS	2.052176063	0.474742332	1	1	1
Level5_P-SOLUBILISATION-TARTARIC_ACID_BIOSYNTHESIS	2.052176063	0.474742332	1	1	1
Level5_PLANT_DERIVED_TARTRATE_UTILIZATION	2.052176063	0.474742332	1	1	1
Level5_CE-EPS-COLANIC_ACID_REALTED_PROTEINS	2.047609873	0.576052643	1	1	1
Level5_CE-REMODELLINGGLYCEROLIPID_GALACTOSIDASE_ACTIVITY	2.045922028	0.537530849	1	1	1
Level5_PLANT_DERIVED_ALGINATE_DEGRADATION	2.035653192	0.532814738	1	1	1
Level5_SURFACE_ATTACHMENT-LPS-MANNO-HEPTOSE/-PHOSPHATE_MODIFICATION	2.031049705	0.426153369	1	1	1
Level5_CE-REMODELLINGLPS-MANNO-HEPTOSE/-PHOSPHATE_MODIFICATION	2.031049705	0.426153369	1	1	1
Level5_ROOT_COLONIZATION-VITAMIN_B7/BIOTIN_TRANSPORT	2.029941671	0.545777726	1	1	1
Level5_CE-EPS-ALGINATE_BIOSYNTHESIS	2.029430949	1	1	1	0.357064298
Level5_SURFACE_ATTACHMENT-COLANIC_ACID_METABOLISM	2.010773962	0.591240425	1	1	1
Level5_PLANT_DERIVED_BENZENE/PHENOL_DEGRADATION	2.004669616	0.442086253	1	1	1
Level5_CE-BACTERIAL_FITNESS-HYDROXYCINNAMIC_ACID_RESISTANCE	1.994163424	0.551487112	1	1	1
Level5_N-AQUISITION-NitT/TauT_FAMILY_TRANSPORTER	1.991376878	1	1	1	0.260322888
Level5_INSECTICIDAL-GAMMA-AMINOBUTYRIC_ACID_BIOSYNTHESIS	1.989628378	0.418311045	1	1	1
Level5_PLANT_GERMINATION-5-GLUTAMYL-TAURINE_BIOSYNTHESIS	1.987005609	1	1	1	1
Level5_PLANT_SIGNAL-PHOSPOLIPID-PHOSPHATIDYLSERINE_BIOSYNTHESIS	1.986476945	1	1	1	1
Level5_CE-EPS-PSS-RELATED_EXOPOLYSACCHARIDE_BIOSYNTHESIS	1.986476945	1	1	1	1
Level5_XENOBIOTIC_ACRYLONITRITE/ACRYLAMIDE_DEGRADATION	1.970094969	1	1	1	0.130709614
Level5_HOST_INVASION-HOPANOID_BIOSYNTHESIS	1.965930467	1	1	1	1
Level5_PHYTOHORMONE-IAA_RELATED_TRP-DEPENDENT_PATHWAY_2	1.963188318	1	1	1	0.147074863
Level5_CE-BACTERIAL_FITNESS-HYDROXYBENZOIC_ACID_GALLATE_RESISTANCE	1.962690779	0.514592854	1	1	1
Level5_ACIDIC_STRESS-LOW_ACID_SIGNALLUING	1.934612253	0.5370413	1	1	1
Level5_XENOBIOTIC_HEXA-/PENTA-CHLOROCYCLOHEXANE_DEGRADATION	1.926548806	0.624810457	1	1	1
Level5_CE-REMODELLINGGPL_LYSOPHOSPHOLIPASE_ACTIVITY	1.924773972	0.5693739	1	1	1
Level5_CE-REMODELLINGCOLANIC_ACID_METABOLISM	1.920002037	0.599834208	1	1	1
Level5_SAR-SALICYLIC_ACID_TRANSPORT	1.91578121	0.209161625	1	1	3.360521236
Level5_PLANT_DERIVED_D-AMINO_ACID_DEGRADATION	1.910540545	0.606147621	1	1	1
Level5_HEMOPHORES-HEME/HEMIN_UTILISATION	1.902060317	1	1	1	0.320323175
Level5_IRON_RESISTANCE-HEME/HEMIN_UTILISATION	1.902060317	1	1	1	0.320323175
Level5_PLANT_SIGNAL-PHOSPOLIPID-PHOSPHATIDYLCHOLINE_BIOSYNTHESIS	1.897470783	0.556884546	1	1	1
Level5_HOST_INVASION-PHOSPHATIDYLCHOLINE_BIOSYNTHESIS	1.897470783	0.556884546	1	1	1
Level5_CE-BACTERIAL_FITNESS-VapC-VapB_TOXIN-ANTITOXIN_SYSTEM	1.887456158	0.501771337	1	1	1
Level5_ROOT_NODULATION_GLYCEROL_TRANSPORT	1.88217691	0.449761976	1	1	1
Level5_SELENIUM_RESISTANCE-SELENIUM_TRANSPORT	1.881349098	1	1	1	1
Level5_CE-REMODELLINGLIPOPROTEIN_METABOLSIM	1.881349098	1	1	1	1
Level5_MERCURY_RESISTANCE-MERCURY_HOMEOSTASIS	1.880818732	0.57479363	1	1	1
Level5_CE-BACTERIAL_FITNESS-BACIMETHRIN/CF3-HMP_DETOXIFICATION	1.875792817	1	1	1	1
Level5_IRON_HOMEOSTASIS-OTHER_CYTOCHROME-RELATED_PROTEINS	1.867946452	1	1	1	0.328856633
Level5_IRON_RESISTANCE-OTHER_CYTOCHROME-RELATED_PROTEINS	1.867946452	1	1	1	0.328856633
Level5_vCITRONELLOL-CITRONELLAL-CITRONELLATE_DEGRADATION	1.865252693	1	1	1	1
Level5_SURFACE_ATTACHMENT-LPS-8-AMINO-3/8-DIDEOXY-D-MANNO-OCTULOSONIC_ACID_MODIFICATION	1.862491411	0.545402575	1	1	1
Level5_CE-REMODELLINGLPS-8-AMINO-3/8-DIDEOXY-D-MANNO-OCTULOSONIC_ACID_MODIFICATION	1.862491411	0.545402575	1	1	1
Level5_PLANT_DERIVED_GLYCEROL_TRANSPORT	1.858480176	0.45574978	1	1	1
Level5_CE-QSR/BF-CURLI_BIOSYNTHESIS	1.857877744	0.426763804	1	1	1
Level5_ZINK_RESISTANCE-ZNT-TRANSPORT_SYSTEM	1.844888516	0.502645503	1	1	1
Level5_IRON_ACQUISITION-RELATED_PROTEINS-FERRITIN	1.844532817	0.565335395	1	1	1
Level5_IRON_RESISTANCE-RELATED_PROTEINS-FERRITIN	1.844532817	0.565335395	1	1	1
Level5_PLANT_DERIVED_MANNOSE_PTS_SYSTEM	1.844487454	0.452706566	1	1	1
Level5_CE-SPORE_COAT_PROTEIN	1.840037651	1	1	1	1
Level5_NICKEL_RESISTANCE-CBI-TRANSPORT_SYSTEM	1.837383891	1	1	1	0.043457211
Level5__BIOTIC_STRESS_RESISTANCE-HYDROXYACETONE_VOLATILE_BIOSYNTHESIS	1.831310744	0.506601863	1	1	1
Level5_CE-BACTERIAL_FITNESS-AbrB_TOXIN-ANTITOXIN_SYSTEM	1.827755929	0.528284046	1	1	1
Level5_GLN-NITROGEN_REGULATORY_SYSTEM	1.826729311	0.481630609	1	1	1
Level5_XENOBIOTIC_NITROALKANE/NITRONATE_DEGRADATION	1.822897781	1	1	1	0.30991768
Level5_ADAPTION_TO_PIS-3-NITROPROPIONATE/3-NPA_DETOXIFICATION	1.822897781	1	1	1	0.30991768
Level5_CE-BACTERIAL_FITNESS-3-NITROPROPIONATE/3-NPA_RESISTANCE	1.822897781	1	1	1	0.30991768
Level5_CE-BACTERIAL_FITNESS-PROPIONATE-3-NITRATE-DERIVATE_RESISTANCE	1.822897781	1	1	1	0.30991768
Level5_PLANT_DERIVED_CELLOBIOSE_TRANSPORT	1.822389874	1	1	1	1
Level5_PLANT_DERIVED_CHITOBIOSE_TRANSPORT_I	1.822389874	1	1	1	1
Level5_PLANT_DERIVED_FRUCTOOLIGOSACCHARIDE_TRANSPORT	1.820330969	1	1	1	1
Level5_PLANT_DERIVED_ALPHA-GLUCOSIDE_TRANSPORT	1.820096114	1	1	1	1
Level5_N-AQUISITION-AMMONIUM_STARVATiON_RESPONSE	1.818033907	0.608772893	1	1	1
Level5_NITROGEN-EXOPOLYSACCHARIDE-MOTILITY_CO-REGULATION	1.818033907	0.608772893	1	1	1
Level5_MOTILITY-ACIDITY/NITROGEN_RELATED_REGULATION	1.818033907	0.608772893	1	1	1
Level5_ACIDIC_STRESS-EXOPOLYSACCHARIDE/MOTILITY_REGULATION	1.818033907	0.608772893	1	1	1
Level5_PLANT_DERIVED_ARABINOOLOIGOSACCHARIDE_TRANSPORT	1.809564522	1	1	1	1
Level5_NITRIC_OXIDE_REDUCTION	1.808366264	0.488160737	1	1	1
Level5_PHYTOHORMONE-GABA_CONVERSION	1.798663377	0.470499497	1	1	1
Level5_CE-REMODELLINGGPL_ACYLTRANSFERASE_ACTIVITY	1.798600056	0.437754972	1	1	1
Level5_CE-BIOFILM-POLYHYDROXYBUTYRATE_PRODUCTION	1.791653033	1	1	1	0.177938903
Level5_STRESS_SIGNAL-POLYHYDROXYBUTYRATE_PRODUCTION	1.791653033	1	1	1	0.177938903
Level5_ADAPTION_TO_PIS-CA_DEGRADATION-ACETALDEHYDE_PATHWAY	1.789968416	1	1	1	0.292279412
Level5_PLANT_DERIVED_CINNAMATE_DEGRDATION	1.789968416	1	1	1	0.292279412
Level5_CE-BACTERIAL_FITNESS-3-PHENYLPROPIONIC_ACID/CINNAMIC_ACID_RESISTANCE	1.789968416	1	1	1	0.292279412
Level5_PLANT_DERIVED_PURINE_DEGRADATION	1.785141871	1	1	1	1
Level5_OTHER_SURFACE_ADHESION_PROTEINS	1.782803796	0.550102772	1	1	1
Level5_XENOBIOTIC_AZO_DYE_DEGRADATION	1.782704252	1	1	1	1
Level5_S-METABOLISM-ALKANESULFONATE_TRANSPORT	1.77922478	0.603256321	1	1	1
Level5_CE-REMODELLINGPEPTIDOGLYCAN_HYDROLASE_ACTIVITY	1.775512411	1	1	0.221083691	1
Level5_K-SOLUBILISATION-GLUCONIC_ACID-PQQ_PATHWAY	1.773100973	0.606292637	1	1	1
Level5_P-SOLUBILISATION-GLUCONIC_ACID-PQQ_PATHWAY	1.773100973	0.606292637	1	1	1
Level5_XENOBIOTIC_FLUOROCATECHOL_DEGRADATION	1.766485624	1	1	1	1
Level5_PLANT_DERIVED_RHAMNOSE_DEGRADATION	1.765399305	0.601229866	1	1	1
Level5_PLANT_SIGNAL-PHOSPHOLIPID/CHOLESTEROL_TRANSPORT	1.760687086	1	1	1	1
Level5_PLANT_DERIVED_PHOSPHOLIPID/CHOLESTEROL_TRANSPORT	1.760687086	1	1	1	1
Level5_PUTATIVE-OXIDOREDUCTASE_ACTIVITY-1	1.75785592	1	1	1	1
Level5_CE-QSR-AI-1TraI_PERCIPITATION/SIGNALING/AHL/NAHL	1.749271711	1	1	1	1
Level5_CE-REMODELLINGPHOSPHATIDYLINOSITOL_MANNOSIDE_BIOSYNTHESIS	1.748029748	1	1	1	1
Level5_CE-BACTERIAL_FITNESS-QUINOLINE_RESISTANCE	1.743644176	0.631059094	1	1	1
Level5_CE-T5a_AUTOTRANSPORTER_SECRETION	1.741639442	0.601230602	1	1	1
Level5_PLANT_DERIVED_REAFFINOSE/STACHYOSE/MELIBIOSE_TRANSPORT	1.734019644	0.598560825	1	1	1
Level5_BACTERICIDAL-CARBAPENEM_METABOLISM	1.727620203	0.516821881	1	1	1
Level5_BACTERICIDAL-ANTIBIOTIC_PHOSPHONATE_SUBSTANCES	1.723006047	1	1	1	0.259316184
Level5_K-SOLUBILISATION-GALACTONIC_ACID_BIOSYNTHESIS	1.720542056	0.626088768	1	1	1
Level5_P-SOLUBILISATION-GALACTONIC_ACID_BIOSYNTHESIS	1.720542056	0.626088768	1	1	1
Level5_CE-QSR/BF-AMINO_ACID_SIGNALING	1.714628345	0.605453933	1	1	1
Level5_MANGANESE_RESISTANCE-SIT-ABC-TRANSPORT_SYSTEM	1.712738708	0.450443392	1	1	1
Level5_MANGANESE_RESISTANCE-YFE-ABC-TRANSPORT_SYSTEM	1.712738708	0.450443392	1	1	1
Level5_CE-BACTERIAL_FITNESS-SURFACTINE_RESISTANCE	1.700557085	1	1	1	0.261019676
Level5_XENOBIOTIC_BENZOATE-DEGREDATION-BENZOATE_TRANSPORT	1.691880727	0.655666903	1	1	1
Level5_XENOBIOTIC_p/o/m-XYLENE_DEGRADATION	1.689191689	0.605598625	1	1	1
Level5_CE-BACTERIAL_FITNESS-MACROLIDE_RESISTANCE	1.680866447	0.610659046	1	1	1
Level5_SIDEROPHORE_EXPORT_SYSTEMS	1.672316594	1	1	1	1
Level5_IRON_RESISTANCE-SIDEROPHORE_EXPORT_SYSTEMS	1.672316594	1	1	1	1
Level5_SILVER_RESISTANCE-SILVER_TRANSPORT	1.668511194	1	1	1	1
Level5_PLANT_VITAMIN_B1/THIAMIN_TRANSPORT	1.668019668	0.551378335	1	1	1
Level5_ISR-VITAMIN_B1/THIAMIN_TRANSPORT	1.668019668	0.551378335	1	1	1
Level5_SURFACE_ATTACHMENT-LPS-UDP-GALACTOSE-GLUCURONATE_MODIFICATION	1.665077099	0.633559424	1	0.188306936	1
Level5_PLANT_DERIVED_UDP-GALACTOSE-GLUCURONATE_POOL	1.665077099	0.633559424	1	0.188306936	1
Level5_CE-REMODELLINGLPS-UDP-GALACTOSE-GLUCURONATE_POOL_MODIFICATION	1.665077099	0.633559424	1	0.188306936	1
Level5_PLANT_DEGRADATIVE_GS/GH-RHAMNOSIDASE	1.655370477	1	1	1	1
Level5_CE-EPS-RHAMNOSIDASE	1.655370477	1	1	1	1
Level5_PLANT_DERIVED_GULONATE/FRUCTURONATE/MANNONATE_DEGRADATION	1.654739709	0.636272575	1	1	1
Level5_XENOBIOTIC_CYANURIC_ACID_DEGRADATION	1.65032424	0.635169878	1	1	1
Level5_SURFACE_ATTACHMENT-LPS_TRANSPORT	1.649103694	0.646920691	1	1	1
Level5_CE-REMODELLINGLPS_TRANSPORT	1.649103694	0.646920691	1	1	1
Level5_P-SOLUBILISATION-ALKALINE_PHOSPHATASE	1.640782433	1	1	1	0.369034318
Level5_PHYTOHORMONE-ACC_DEAMINASE_BIOSYNTHESIS	1.633393612	0.626847282	1	1	1
Level5_PLANT_DERIVED_SORBITOL_DEGRADATION	1.631141598	0.574232505	1	1	1
Level5_PLANT_DERIVED_SIALIC_ACID_UTILIZATION	1.628019195	0.50597177	1	1	1
Level5_PLANT_DERIVED_sn-GLYCEROL-3P_TRANSPORT	1.627745188	0.582908546	1	1	1
Level5_CE-QSR/BF-cAMP/VFR_SIGNALING_PATHWAY	1.626959703	1	1	1	1
Level5_BACTERICIDAL-CEPHALOPORIN_METABOLISM	1.625098957	1	1	1	1
Level5_PLANT_DERIVED_CITRONELLOL-CITRONELLAL-CITRONELLATE_DEGRADATION	1.606443256	1	1	1	0.236564217
Level5_CE-BACTERIAL_FITNESS-RHIZOPINE_CATABOLISM	1.605354502	0.615395778	1	1	1
Level5_ADAPTION_TO_PIS-_REGULATION_BY_Nod_FACTORS	1.602274154	1	1	1	0.34441697
Level5_PTI-Nod_FACTORS	1.602274154	1	1	1	0.34441697
Level5_HEAVY_METAL_RESISTANCE-TonB-ExbB-ExbD-TRANSPORT_SYSTEM	1.595287351	1	1	1	1
Level5_CE-QSR-AI-3_PERCEPTION/SIGNALLING	1.59465966	1	1	1	1
Level5_CE-QSR-NOR-/ADRENALINE_PERCIPITATION/SIGNALLING	1.59465966	1	1	1	1
Level5_CE-QSR-DSF_PERCIPITATION/SIGNALLING	1.592643867	0.630681818	1	1	1
Level5_SURFACE_ATTACHMENT-LPS-GDP_D-RHAMNOSE/DEOXY-D-MANNOSE/TALOSE/PEROSAMINE_MODIFICATION	1.591329402	1	1	1	1
Level5_CE-REMODELLINGLPS-GDP_D-RHAMNOSE/DEOXY-D-MANNOSE/TALOSE/PEROSAMINE_MODIFICATION	1.591329402	1	1	1	1
Level5_ADAPTION_TO_PIS-PHYTOALEXINS_TRANSPORT	1.585391612	1	1	1	1
Level5_IRON_TRANSPORT-VITAMIN_B12_RELATED_FERROUS_UPTAKE	1.580167557	1	1	1	1
Level5_IRON_RESISTANCE-VITAMIN_B12_RELATED_FERROUS_UPTAKE	1.580167557	1	1	1	1
Level5_PHYTOHORMONE-GIBBERELLINS_BIOSYNTHESIS	1.578163633	1	1	1	1
Level5_CE-BACTERIAL_FITNESS-MULTIDRUG_TRANSPORT-EFFLUX_PUMP_MexAB-OprM	1.577020433	1	1	1	1
Level5_K-SOLUBILISATION-LACTIC_ACID_TRANSPORT	1.576932427	0.496024389	1	1	2.785634203
Level5_P-SOLUBILISATION-LACTIC_ACID_TRANSPORT	1.576932427	0.496024389	1	1	2.785634203
Level5_PLANT_DERIVED_LACTATE_TRANSPORT	1.576932427	0.496024389	1	1	2.785634203
Level5_CE-REMODELLINGMUREIN_TRANSGLYCOSYLASE_ACTIVITY	1.567472149	1	1	1	1
Level5_NTR-NITROGEN_REGULATORY_SYSTEM	1.566562118	1	1	1	1
Level5_PLANT_DERIVED_HEXOSE_PHOSPHATE_UPTAKE_SENSING	1.566498349	1	1	1	1
Level5_SALINITY_STRESS_SIGNALING	1.564731748	0.483986035	1	1	1
Level5_PLANT_DEGRADATIVE_GS/GH-XYLOSIDASE	1.562827388	1	1	1	1
Level5_PLANT_DERIVED_UDP-XYLOSE/XYLAN_BREAKDOWN	1.562827388	1	1	1	1
Level5_CE-BACTERIAL_FITNESS-RESISTANCE_TO_TOXIC_AMINOACYL_NUCLEOTIDES-1	1.561514196	0.577677961	1	1	1
Level5_CE-EPS-EXOPOLYSACCHARIDE_TRANSPORT-1	1.559110106	1	1	1	1
Level5_CE-REMODELLINGGLYCEROLIPID_LIPASE_ACTIVITY	1.553261694	1	1	1	1
Level5_STRESS_SIGNAL-AMINO_ACID_STARVATION_RESPONSE	1.548477645	1	1	1	1
Level5_PLANT_DERIVED_GlYOXULATE_UTILIZATION	1.544806854	1	1	1	1
Level5_IRON_TRANSPORT-IRON_COMPLEX_RECEPTOR	1.540991743	1	1	1	1
Level5_IRON_RESISTANCE-IRON_COMPLEX_RECEPTOR	1.540991743	1	1	1	1
Level5_CE-REMODELLINGLIPOPROTEIN_TRANSPORT	1.53825784	1	1	1	1
Level5_SIDEROPHORES-ENTEROBACTIN/ENTEROCHELIN_TRANSPORT	1.530978214	1	1	1	1
Level5_IRON_RESISTANCE-ENTEROBACTIN/ENTEROCHELIN_TRANSPORT	1.530978214	1	1	1	1
Level5_CE-REMODELLINGGLYCEROLIPID_PHOSPHOTRANSFERASE_ACTIVITY	1.522332543	0.607238438	1	1	1
Level5_PLANT_GERMINATION-H2S-TAURINE_DEGRADATION	1.52015667	0.626184272	1	1	1
Level5_PLANT_DERIVED_ALPHA-GLYCOSIDE_DEGRADATION	1.513822321	0.630596878	1	0.209900442	3.873448138
Level5_S-METABOLISM-SULFIDE_DEGRADATION	1.50517792	1	1	1	1
Level5_CE-EPS-COLANIC_ACID_BIOSYNTHESIS	1.494937373	1	1	1	1
Level5_CE-REMODELLINGCARBOXY-/DIPEPTIDASE_ACTIVITY	1.491787915	0.619569548	1	1	1
Level5_N-FIX-OTHER_NITROGEN_FIXATION_REGULATORS	1.489846071	1	1	1	1
Level5_COBALT_RESISTANCE-RELATED_ROTEINS	1.475637751	1	1	1	1
Level5_CE-QSR-AI-1_ExpI/EsaI_PERCIPITATION/SIGNALLING/AHL/NAHL	1.455310852	0.628062146	1	1	1
Level5_XENOBIOTIC_VANILLIN/VANILLATE_DEGRADATION	1.452756584	1	1	1	1
Level5_PLANT_DERIVED_VANILLIN/VANILLATE_DEGRADATION	1.452756584	1	1	1	1
Level5_CE-BACTERIAL_FITNESS-HipA-HipB_TOXIN-ANTITOXIN_SYSTEM	1.449096183	1	1	1	1
Level5_CE-QSR-AI-1_CciI_PERCIPITATION/SIGNALLING/AHL/NAHL	1	0.221185896	1	1	1
Level5_CE-BIOFILM-SPORULATION_RELATED_FUNCTION	1	1.935241976	1	1	1
Level5_CE-EPS-AMYLOVORAN_BIOSYNTHESIS	1	0.400147152	1	1	3.269454158
Level5_FUNGICIDAL-PYRROLNITRIN_METABOLISM	1	1.923424041	1	1	1
Level5_ROOT_COLONIZATION-ZINK_TRANSPORT_LIPOPROTEIN	1	0.603168218	1	1	1
Level5_PLANT_DERIVED_ARABINOSE_TRANSPORT_I	1	0.570250425	1	1	1
Level5_BACTERICIDAL-HYDROXYBENZOATE_METABOLISM	1	0.596169915	1	1	1
Level5_COPPER_RESISTANCE_MEDIATION	1	13.94804375	1	1	1
Level5_ZINK_RESISTANCE-ZNU-TRANSPORT_SYSTEM	1	0.620990224	1	1	1
Level5_PLANT_DERIVED_ALPHA-GLUCOSIDE_PTS_SYSTEM	1	0.29060592	1	1	6.925480769
Level5_PLANT_DERIVED_MANNITOL_DEGRADATION	1	0.622449756	1	1	1
Level5_K-SOLUBILISATION-GLYCOLIC_ACID_BIOSYNTHESIS	1	0.475572923	1	1	3.353683011
Level5_PLANT_DERIVED_CYSTEINE_TRANSPORT	1	0.634608913	1	1	1
Level5_MANGANESE_RESISTANCE-MANGANESE_TRANSPORT	1	0.641899256	1	1	1
Level5_COBALT_RESISTANCE-VITAMIN_B12_RELATED_TRANSPORT	1	0.511986793	1	1	1
Level5_PLANT_DERIVED_ALDOXIME_DEGRADATION	1	0.432042774	1	1	1
Level5_PLANT_DEGRADATIVE_GS/GH-GLUCANASE	1	1.542376227	1	1	1
Level5_CE-EPS-GLUCANASE	1	1.542376227	1	1	1
Level5_PLANT_DEGRADATIVE_GS/GH-GALACTANASE	1	1.678922789	1	1	1
Level5_CE-REMODELLINGGALACTOSIDASE_ACTIVITY	1	1.678922789	1	1	1
Level5_CE-EPS-GALACTANASE	1	1.678922789	1	1	1
Level5_PLANT_DEGRADATIVE_GS/GH-XYLANASE	1	0.321853519	1	1	1
Level5_CE-EPS-XYLANASE	1	0.321853519	1	1	1
Level5_PLANT_DEGRADATIVE_GS/GH-CELLOBIOSIDASE	1	2.207430341	1	1	1
Level5_CE-EPS-CELLOBIOSIDASE	1	2.207430341	1	1	1
Level5_CE-BACTERIAL_FITNESS-AEROBIC_RESPIRATION/OXIDATIVE_PHOSPHORYLATION	1	1	0.007621467	1	1
Level5_CE-EPS-CAPSULAR_POLYSACCHARIDE_REGULATION	1	1	0.068947032	1	1
Level5_K-SOLUBILIZATION-KDP-UPTAKE_SYSTEM	1	1	0.070960405	1	1
Level5_PLANT_SIGNAL-UBIQUINONE/COENZYME_Q_BIOSYNTHESIS	1	1	0.015281757	1	1
Level5_OXIDATIVE_STRESS-UBIQUINONE/COENZYME_Q_PATHWAY	1	1	0.015281757	1	1
Level5_DENITRIFICATION-NITRATE_REDUCTION	1	1	0.041594889	1	1
Level5_STRESS_SIGNAL-TRANSCRIPTIONAL_REGULATION	1	1	0.005835712	1	1
Level5_HERBICIDIAL_STRESS-TOXOFLAVIN_METABOLISM	1	1	0.032660903	1	1
Level5_BACTERICIDAL-TOXOFLAVIN_METABOLISM	1	1	0.032660903	1	1
Level5_FUNGICIDAL-TOXOFLAVIN_METABOLISM	1	1	0.032660903	1	1
Level5_K-SOLUBILISATION-OXALACETIC_ACID_BIOSYNTHESIS	1	1	0.024553571	1	1
Level5_P-SOLUBILISATION-OXALACETIC_ACID_BIOSYNTHESIS	1	1	0.024553571	1	1
Level5_K-SOLUBILISATION-VALERIC_ACID_BIOSYNTHESIS	1	1	0.038498556	1	1
Level5_P-SOLUBILISATION-VALERIC_ACID_BIOSYNTHESIS	1	1	0.038498556	1	1
Level5_SIDEROPHORES-YERSINIABACTIN_TRANSPORT	1	1	1	7.441860465	1
Level5_IRON_RESISTANCE-YERSINIABACTIN_TRANSPORT	1	1	1	7.441860465	1
Level5_PLANT_DERIVED_ACONITATE_UTILIZATION	1	1	1	0.058445521	1
Level5_PLANT_DERIVED_THREONINE_DEGRADATION	1	1	1	0.035863334	1
Level5_K-SOLUBILISATION-ACONITIC_ACID_BIOSYNTHESIS	1	1	1	0.059898354	1
Level5_P-SOLUBILISATION-ACONITIC_ACID_BIOSYNTHESIS	1	1	1	0.059898354	1
Level5_XENOBIOTIC_ANTHRANILATE_DEGRADATION	1	1	1	6.629784689	1
Level5_PLANT_DERIVED_ANTHRANILATE_DEGRADATION	1	1	1	6.629784689	1
Level5_CE-REMODELLINGCAPSULAR_METABOLISM	1	1	1	4.302197802	1
Level5_PLANT_DERIVED_GLUCOSE_SENSING	1	1	1	4.267348475	1
Level5_PLANT_DERIVED_GALATOSE_TRANSPORT	1	1	1	1	10.48304847
Level5_CE-REMODELLINGGPL_PYROPHOSPHATASE_ACTIVITY	1	1	1	1	6.114155251
Level5_PLANT_DERIVED_BETA-GLUCOSIDE_PTS_SYSTEM_II	1	1	1	1	8.866760899
Level5_PLANT_LIGNIN_DEGRADATION-LACCASES_ACTIVITY	1	1	1	1	7.536458333
Level5_ADAPTION_TO_PIS-GENERAL_HYDROXYBENZOIC_ACID_TRANSPORT	1	1	1	1	7.103219697
Level5_PLANT_DERIVED_GERANIOL_DEGRADATION	1	1	1	1	5.814087812
Level5_FUMARATE_BASED_NITROGENASE_REGULATION	1	1	1	1	4.559378436
Level5_CE-QSR-BDSF_PERCIPITATION/SIGNALLING	1	1	1	1	5.809459594
Level5_HEAT_AFFECTED_LIPOPOLYSACCHARIDE_ASSEMBLY	1	1	1	1	5.980670103
Level5_PLANT_DERIVED_GLUCOSAMINE_PTS_SYSTEM	1	1	1	1	4.865009834
Level5_CE-EPS-AMYLOVORAN_TRANSPORT	1	1	1	1	14.98136646
Level5_PLANT_DERIVED_TRYPTOPHANE_TRANSPORT	1	1	1	1	5.997794807
Level5_PLANT_DERIVED_METHYL-GALACTOSIDE_TRANSPORT	1	1	1	1	5.75824005
Level5_PLANT_BRANCHING-IAA_RELATED_TRP-DEPENDENT_PATHWAY_1	1	1	1	1	4.115554642
Level5_CE-BACTERIAL_FITNESS-TisB-IstR_TOXIN-ANTITOXIN_SYSTEM	1	1	1	1	16.6043956
Level5_PLANT_DERIVED_LACTOSE/CELLOBIOSE_PTS_SYSTEM	1	1	1	1	14.52941176
Level5_PLANT_DERIVED_GLUCARATE_TRANSPORT	1	1	1	1	3.759477871
Level5_CE-Type_VI/TYPE_III_SECRETION_PROTEIN	1	1	1	1	5.535783366
Level5_PLANT_DEGRADATIVE_GS/GH-FRUCTOFURANOSIDASE	1	1	1	1	3.621796446
Level5_CE-EPS-FRUCTOFURANOSIDASE	1	1	1	1	3.621796446
Level5_TUNGSTATE_RESISTANCE-WTP-TRANSPORT_SYSTEM	1	1	1	1	8.460881935
Level5_PLANT_DEGRADATIVE_GS/GH-SULFOQUINOVOSIDASE	1	1	1	1	5.928872497
Level5_CE-EPS-SULFOQUINOVOSIDASE	1	1	1	1	5.928872497
Level5_PHYTOHORMONE-IAA_RELATED_TRP-DEPENDENT_PATHWAY_1	1	1	1	1	3.635383257
Level5_PLANT_DERIVED_MALTODEXTRIN_TRANSPORT	1	1	1	1	3.895919973
Level5_CE-BACTERIAL_FITNESS-EcnB-EcnA_TOXIN-ANTITOXIN_SYSTEM	1	1	1	1	4.252951339
Level5_PLANT_SIGNAL-1/2-PROPANDIOL_VOLATILE_BIOSYNTHESIS	1	1	1	1	3.671907484
Level5__BIOTIC_STRESS_RESISTANCE-1/2-PROPANDIOL_VOLATILE_BIOSYNTHESIS	1	1	1	1	3.671907484
Level5_PLANT_DERIVED_HEXONATE/HEXURONATE/HEXURONIDE_UTILIZATION	1	1	1	1	4.094325562
Level5_CE-REMODELLINGN-ACETYLGLUCOSAMINYLTRANSFERASE_ACTIVITY	1	1	1	1	11.25676937
Level5_SIDEROPHORES-ENTEROBACTIN/ENTEROCHELIN/PSEUDOMONINE_METABOLISM	1	1	1	1	3.280267559
Level5_IRON_RESISTANCE-ENTEROBACTIN/ENTEROCHELIN/PSEUDOMONINE_METABOLISM	1	1	1	1	3.280267559
Level5_PLANT_DERIVED_LACTOSE_TRANSPORT	1	1	1	1	4.085745926
Level5_ISR-ENTEROBACTIN/ENTEROCHELIN	1	1	1	1	3.246599437
Level5_CE-TYPE_III_SECRETION_CORE_APPARATUS	1	1	1	1	0.196958002
Level5_CE-QSR-AI-1_RhlI/CepI/SolI_BIOSYNTHESIS/AHL/NAHL	1	1	1	1	5.743362832
Level5_CE-QSR-AI-1_TofI_BIOSYNTHESIS/AHL/NAHL	1	1	1	1	5.743362832
Level5_CE-QSR-BVI_SYSTEM	1	1	1	1	5.743362832
Level5_CE-QSR-SULFATE/PHOSPHATE_PERCIPITATION/SIGNALLING	1	1	1	1	3.494223363
Level5_PLANT_DERIVED_MURAMATE_PTS_SYSTEM	1	1	1	1	5.853754941
Level5_CE-QSR/BF-ACIDIC_STRESS_SIGNALING	1	1	1	1	0.219621343
Level5_CE-EPS-CARRAGEENASE	1	1	1	1	2.814154965
Level5_CE-REMODELLINGGPL_DIACYLGLYCEROL_KINASE_ACTIVITY	1	1	1	1	0.328772035
Level5_IRON_ACQUISITION-BACTERIOFERRITIN-ASSOCIATED_FERREDOXIN	1	1	1	1	2.696687371
Level5_IRON_RESISTANCE-BACTERIOFERRITIN-ASSOCIATED_FERREDOXIN	1	1	1	1	2.696687371
Level5_CE-REMODELLINGLPS-PARATOSE/TRYLOSE/ABEQUOSE/ASCARYLOSE_MODIFICATION	1	1	1	1	0.233631547
Level5_CE-BACTERIAL_FITNESS-Hok-Sok_TOXIN-ANTITOXIN_SYSTEM	1	1	1	1	5.713488844
Level5_PLANT_DERIVED_GLUCOSELYSINE_BIOSYNTHESIS	1	1	1	1	19.73376623
Level5_PLANT_SIGNAL-INDOLE_VOLATILE_TRANSPORT	1	1	1	1	5.94005994
Level5_PLANT_DERIVED_OLIGOGALACTURONIDE_TRANSPORT_I	1	1	1	1	3.572815534
Level5_SURFACE_ATTACHMENT-LPS-PUTATIVE_TRYLOSE_MODIFICATION	1	1	1	1	0.210363016
Level5_CE-REMODELLINGLPS-PUTATIVE_TRYLOSE_DERIVATES_MODIFICATION	1	1	1	1	0.210363016
Level5_PLANT_SIGNAL-TERPENOID-DIMETHYLALLYL_DIPHOSPHATE/DMAPP_PATHWAY	1	1	1	1	0.223772887
Level5_PLANT_DEGRADATIVE_GS/GH-CARRAGEENASE	1	1	1	1	2.655977163
Level5_SURFACE_ATTACHMENT-LPS-PARATOSE/TRYLOSE/ABEQUOSE/ASCARYLOSEMODIFICATION	1	1	1	1	0.249004729
Level5_PLANT_DERIVED_ALANINE_TRANSPORT	1	1	1	1	2.781975856
Level5_CE-QSR-HORMONE-LIKE_MOLECULE_PERCIPITATION/SIGNALLING	1	1	1	1	2.609824978
Level5_CE-REMODELLINGGPL_PHOSPHATASE_ACTIVITY	1	1	1	1	2.543230424
Level5_BACTERICIDAL-NOCARDICIN_A-D_METABOLISM	1	1	1	1	0.360716276
Level5_CE-BACTERIAL_FITNESS-YafQ-dinJ_TOXIN-ANTITOXIN_SYSTEM	1	1	1	1	0.115356755
Level5_PLANT_BRANCHING-IAA_RELATED_TRP-DEPENDENT_PATHWAY_2	1	1	1	1	0.336999251
Level5_CE-BACTERIAL_FITNESS-POLYMYXIN_RESISTANCE	1	1	1	1	2.479745993
Level5_BACTERICIDAL-POLYMYXIN_METABOLISM	1	1	1	1	2.479745993
Level5_XENOBIOTIC_OXOPENT-EONATE/PCDD/PCDF/PCB_DEGRADATION	1	1	1	1	0.33787055
Level5_CE-QSR-AI-1_TofI_PERCIPITATION/SIGNALLING/AHL/NAHL	1	1	1	1	2.812414004
Level5_SURFACE_ATTACHMENT-LPS-dTDP-Fuc4NAc_MODIFICATION	1	1	1	1	2.750530172
Level5_CE-REMODELLINGLPS-dTDP-Fuc4NAc_MODIFICATION	1	1	1	1	2.750530172
Level5_S-METABOLISM-DMSO/TMAO_DEGRADATION	1	1	1	1	4.733974359
Level5_CE-BF-RELATED-AI-2_TRANSPORT	1	1	1	1	4.283522104
Level5_SIDEROPHORES-MYCOBACTIN_BIOSYNTHESIS	1	1	1	1	0.368912338
Level5_IRON_RESISTANCE-MYCOBACTIN_BIOSYNTHESIS	1	1	1	1	0.368912338
Level5_PLANT_DEGRADATIVE_GS/GH-PHOSPHOTREHALASE	1	1	1	1	2.58158387
Level5_CE-EPS-PHOSPHOTREHALASE	1	1	1	1	2.58158387
Level5_CE-BACTERIAL_FITNESS-MULTIDRUG_TRANSPORT-EFFLUX_PUMP_NorB	1	1	1	1	3.102736928
Level5_SURFACE_ADHESION-CELLULOSE_METABOLISM	1	1	1	1	2.41814665
Level5_OXIDATIVE_STRESS-OXIDATIVE_STRESS_RELATED_PROTEIN	0.68009634	1	1	1	1
Level5_XENOBIOTIC_CYANATE_UPTAKE	0.6779637	1	1	1	1
Level5_PLANT_DERIVED_CHITIN_DEGRADATION	0.677238425	1.595254011	1	1	1
Level5_CE-BIOFILM-GENERAL_SECRETION_PATHWAY	0.674288285	1.515344422	1	1	1
Level5_CE-BACTERIAL_FITNESS-MULTIDRUG_TRANSPORT-EFFLUX_PUMP_MexXY-OprM	0.650329119	1	1	1	1
Level5_CE-BACTERIAL_FITNESS-MULTIDRUG_TRANSPORT-EFFLUX_PUMPMexAB-OprM	0.646358637	1	1	1	1
Level5_CE-REMODELLINGTEICHURONIC_ACID_METABOLISM	0.64329401	1	1	1	2.432748538
Level5_CE-EPS-TEICHURONIC_ACID_METABOLIC_PATHWAY	0.64329401	1	1	1	2.432748538
Level5_OTHER_MOTILITY_REGULATION	0.639844027	1	1	1	3.35191569
Level5_SURFACE_ATTACHMENT-TEICHURONIC_ACID_METABOLISM	0.638692734	1	1	1	2.412090008
Level5_PTI-TEICHURONIC_ACID/LPS_ELICITOR	0.638692734	1	1	1	2.412090008
Level5_XENOBIOTIC_OIL/RAHMNOLIPID_DEGRADATION	0.637953435	1	1	1	1
Level5_DROUGHT_STRESS_REGULATION	0.637576837	1	1	1	5.862873134
Level5_HEAVY_METAL_RESISTANCE-DIVALENT_CATION_TOLERANCE	0.636265828	1.669789227	1	1	1
Level5_ADAPTION_TO_PIS-SIGNAL_SENISNG	0.63182783	1.736640693	1	1	1
Level5_IRON_RESISTANCE-ENTEROBACTIN/ENTEROCHELIN_METABOLISM	0.631821581	1	1	1	1
Level5_ACIDIC_STRESS_REGULATION	0.6279108	1	1	1	1
Level5_CE-CHAPERONE-USHER-SECRETION-TYPE_1_PILUS_ASSEMBLY	0.617220535	1	1	1	1
Level5_SURFACE_ATTACHMENT-LPS-D-GALACTOFURANOSE_MODIFICATION	0.615253638	1.538111969	1	1	1
Level5_CE-REMODELLINGLPS-D-GALACTOFURANOSE_MODIFICATION	0.615253638	1.538111969	1	1	1
Level5_PLANT_DERIVED_CELLULOSE/HEMICELLULOSE_DEGRADATION	0.613428069	2.014869313	1	1	1
Level5_CE-REMODELLINGL/D-TRANSPEPTIDASE_ACTIVITY	0.605286774	1	1	1	3.228104932
Level5_CE-REMODELLINGPEPTIDOGLYCAN_REALTED_LIGASES	0.603518706	1	1	1	1
Level5_PLANT_DEBRANCHING-SPERMIDINE_BIOSYNTHESIS	0.60051346	1.534185848	1	1	1
Level5_PLANT_EMBRYOGENESIS-SPERMIDINE_BIOSYNTHESIS	0.60051346	1.534185848	1	1	1
Level5_PLANT_DERIVED_ERYTHRONATE_UTILIZATION	0.597631156	1	1	1	3.159014633
Level5_CE-TYPE_III_SECRETION_RELATED_PROTEINS	0.594184656	1.754847084	1	1	1
Level5_CE-BACTERIAL_FITNESS-MULTIDRUG-CELL_WALL-ACTIVE_ANTIBIOTIC_RESISTANCE	0.593828824	1.786092215	1	1	1
Level5_S-METABOLISM-THIOSULFATE_DEGRADATION	0.590964574	1	1	1	3.242218566
Level5_CE-REMODELLINGPHOSPHATE_TRANSFERASE_ACTIVITY	0.589943333	1	1	1	2.66023166
Level5_ROOT_COLONIZATION-LEVAN_METABOLISM	0.585334952	1	1	4.672186206	1
Level5_CE-EPS-LEVAN_BIOSYNTHESIS	0.585334952	1	1	4.672186206	1
Level5_SURFACE_ADHESION-TYPE_IV_PILI	0.583187131	1.879202088	1	1	1
Level5_XENOBIOTIC_BENZALDEHYDE_DEGRADATION	0.581387936	1.640950354	1	1	1
Level5_PLANT_DERIVED_BENZALDEHYDE_DEGRADATION	0.581387936	1.640950354	1	1	1
Level5_PLANT_SIGNAL-LINOLENIC_ACID_BIOSYNTHESIS	0.57849147	1.652929113	1	1	1
Level5_PLANT_DERIVED_OTHER_SUGAR_TRANSPORT_RELATED_PROTEINS	0.574657201	1.945905259	1	1	1
Level5_CE-EPS-ALGINATE_EXTERNAL_SIGNAL_SENSING	0.571598481	1.721094585	1	1	1
Level5_IRON_TRANSPORT-CATECHOL_RELATED_FERRIC_CITRATE_TRANSPORT	0.569434383	1.962117117	1	1	1
Level5_IRON_RESISTANCE-CATECHOL_RELATED_FERRIC_CITRATE_TRANSPORT	0.569434383	1.962117117	1	1	1
Level5_CE-REMODELLINGPEPTIDOGLYCAN_MODIFICATION	0.567050435	1	1	1	2.99127907
Level5_HEAT_AFFECTED_CELL_WALL/MEMBRANE_PROTEINS	0.563412622	1	1	4.964120923	1
Level5_ACIDIC_STRESS-CELL_ENVELLOPE_MODIFICATION_PROTEIN	0.562769153	1	1	4.896540881	1
Level5_IRON_ACQUISITION-RELATED_PROTEINS-BaeSR-SYSTEM	0.557531755	1	1	1	2.541549369
Level5_IRON_RESISTANCE-RELATED_PROTEINS-BaeSR-SYSTEM	0.557531755	1	1	1	2.541549369
Level5_CE-BACTERIAL_FITNESS-UNIVERSAL_CAS_PROTEINS	0.554660813	1	1	1	1
Level5_P-SOLUBILISATION-ACID_PHOSPHATASE	0.55390587	1.66024371	1	1	2.646069968
Level5_CE-REMODELLINGLIPID_II_ISOGLUTAMINYL_SYNTHASE	0.547020498	1	1	1	1
Level5_CE-REMODELLINGMUREIN-ENDOPEPTIDASE_ACTIVITY/LIPOPROTEIN	0.537023637	1.568544962	1	1	2.374513478
Level5_P-SOLUBILISATION-PHYTASE_PRODUCTION	0.529702697	1.673989893	1	1	1
Level5_CE-T4SS-CONJUGAL_TRANSFER_PILUS_ASSEMBLY_PROTEIN	0.526692588	1.612918435	1	1	1
Level5_PLANT_DERIVED_FUCOSE_TRANSPORRT	0.519402592	1.9456002	1	1	1
Level5_PLANT_DEGRADATIVE_GS/GH-TREHALASE	0.516191323	1	1	1	4.343234323
Level5_CE-EPS-TREHALASE	0.516191323	1	1	1	4.343234323
Level5_PHYTOHORMONE-XANTHINE_TRANSPORT	0.510796221	1	1	1	4.861396698
Level5_PLANT_DERIVED_LICHENAN_DEGRADATION	0.510404509	1.946502058	1	1	1
Level5_CE-BACTERIAL_FITNESS-ChpB-ChpS_TOXIN-ANTITOXIN_SYSTEM	0.507772696	1	1	1	1
Level5_CE-BACTERIAL_FITNESS-PspC-PspB_TOXIN-ANTITOXIN_SYSTEM	0.507297005	1.798283345	1	1	2.647505327
Level5_SURFACE_ATTACHMENT-CAPSULAR_METABOLISM	0.506246198	1.72023709	1	1	1
Level5_CE-EPS-CAPSULAR_COLANIC_ACID_BIOSYNTHESIS	0.506246198	1.72023709	1	1	1
Level5_PLANT_DERIVED_GLYCOSIDE/PENTOSIDE/HEXURONIDE_TRANSPORT	0.504318425	1.749075886	1	1	1
Level5_PLANT_DEGRADATIVE_GS/GH-GLUCURONIDASE	0.503308091	2.08361325	1	1	1
Level5_CE-EPS-GLUCURONIDASE	0.503308091	2.08361325	1	1	1
Level5_HOST_INVASION-MEMBRANE_DAMAGING	0.495732752	1	1	1	7.158438781
Level5_MOTILITY-CHEMOSENSORY_PILI_SYSTEM	0.494964678	2.013263639	1	1	1
Level5_K-SOLUBILISATION-GLUCONIC_ACID_TRANSPORT	0.493145496	1	1	6.196384261	3.693308465
Level5_P-SOLUBILISATION-GLUCONIC_ACID_TRANSPORT	0.493145496	1	1	6.196384261	3.693308465
Level5_PLANT_DERIVED_GLUCONATE_TRANSPORT	0.493145496	1	1	6.196384261	3.693308465
Level5_CE-REMODELLINGMUREIN_LIPOPROTEIN	0.491685375	1	1	1	5.150084081
Level5_CE-T2SS-GENERAL_SECRETION_PATHWAY	0.491180744	1.948279714	1	1	1
Level5_PLANT_DERIVED_ARABINOSE_TRANSPORT_II	0.489135635	1	1	1	4.32330368
Level5_PLANT_DERIVED_GLYCINE_TRANSPORT	0.488552745	1.628080118	1	1	3.96806369
Level5_PLANT_DERIVED_MANNITOL_PTS_SYSTEM	0.486959128	1	1	1	4.220779221
Level5_COBALT_RESISTANCE-COBALT_TRANSPORT	0.486410205	1	1	1	1
Level5_PLANT_DERIVED_SUCROSE_PTS_SYSTEM	0.483009834	1	1	1	5.91324465
Level5_CE-BACTERIAL_FITNESS-LINCOMYCIN_RESISTANCE	0.482505691	2.087673541	1	1	1
Level5_CE-BACTERIAL_FITNESS-PORIN_METABOLISM/TRANSPORT	0.479460893	1	1	1	7.149009146
Level5_CE-REMODELLINGL-RHAMNOSYLTRANSFERASE_ACTIVITY	0.479460893	2.514825115	1	1	1
Level5_CE-T2SS-TYPE_IV_PILIN_SECRETION/FIMBRIAL_ASSEMBLY	0.47837901	1.957617651	1	1	1
Level5_PLANT_DERIVED_HEXURONATE_TRANSPORT	0.475838541	1.739583333	1	1	2.882183908
Level5_CE-BACTERIAL_FITNESS-Hha-TomB_TOXIN-ANTITOXIN_SYSTEM	0.47495867	1	1	1	7.195360429
Level5_PLANT_MEMBRANE_PECTATE_LYASE/ESTERASE	0.473294393	1.872093023	1	1	1
Level5_PLANT_DERIVED_KETODEOXYGLUCONATE_TRANSPORT	0.471919598	1.759502924	1	1	2.975950431
Level5_K-SOLUBILISATION-ACETIC_ACID_TRANSPORT	0.463829984	2.197932053	1	1	2.650413481
Level5_P-SOLUBILISATION-ACETIC_ACID_TRANSPORT	0.463829984	2.197932053	1	1	2.650413481
Level5_PLANT_DERIVED_BETA-GLUCOSIDE_PTS_SYSTEM_I	0.463139878	1	1	1	3.631578947
Level5_CE-QSR-QUORUM_SENSING_REGULATED_FLS	0.462256365	1.886012942	1	1	1
Level5_IRON_RESISTANCE-ZINK/IRON-TRANSPORT	0.458692201	1	1	1	5.343385823
Level5_ZINK_RESISTANCE-ZINK/IRON-TRANSPORT	0.458692201	1	1	1	5.343385823
Level5_K-SOLUBILISATION-KETOGLUTARIC_ACID_TRANSPORT	0.458085673	2.181510564	1	1	1
Level5_P-SOLUBILISATION-KETOGLUTARIC_ACID_TRANSPORT	0.458085673	2.181510564	1	1	1
Level5_PLANT_DERIVED_KETOGLUTARATE_TRANSPORT	0.458085673	2.181510564	1	1	1
Level5_PLANT_DERIVED_GENERAL_AMINO_ACID_TRANSPORT	0.457964569	2.814128547	1	1	1
Level5_IRON_TRANSPORT-MANGANESE/IRON-TRANSPORT	0.453553182	2.462585034	1	1	1
Level5_IRON_RESISTANCE-MANGANESE/IRON-TRANSPORT	0.453553182	2.462585034	1	1	1
Level5_MANGANESE_RESISTANCE-HOMEOSTASIS	0.447259315	1.796370968	1	1	5.9494003
Level5_PTI-BACTERIAL_EF-TU	0.446109005	3.112961717	1	1	1
Level5_PLANT_DERIVED_PULLULAN_DEGRADATION	0.44189761	2.86774999	1	1	1
Level5_FUNGICIDAL-FUNGAL_GLYCOGEN_DEGRADATION	0.44189761	2.86774999	1	1	1
Level5_OSMOTIC_STRESS-MANNITOL_BIOSYNTHESIS	0.44053939	1	1	1	4.839540297
Level5_PLANT_DERIVED_SERINE_TRANSPORT	0.436803225	1	1	1	10.3350234
Level5_CE-QSR-AI_TRANSPORT	0.436803225	1	1	1	10.3350234
Level5_CE-SEC-SECRETION_RELATED_PROTEINS	0.43647564	1	1	1	8.756127451
Level5_PLANT_DERIVED_MALTOSE/GLUCOSE_PTS_SYSTEM	0.435174293	1	1	1	5.718785152
Level5_PLANT_DERIVED_SUCROSE_METABOLSIM/DEGRADATION	0.433950617	1.684091671	1	1	4.699582754
Level5_OSMOTIC_STRESS-GLUCAN_BIOSYNTHESIS	0.432977927	1.876044523	1	1	2.830240117
Level5_PLANT_DERIVED_CELLOBIOSE/DIACETYLCHITOBIOSE_PTS_SYSTEM	0.423683847	1.662721408	1	1	3.606150965
Level5_CE-REMODELLINGLPS/LIPID/IVA_REGULATION	0.42134286	1.837201151	1	1	3.214285714
Level5_PLANT_DERIVED_THREONATE_DEGRADATION	0.421325052	1	1	1	5.647149461
Level5_OSMOTIC_STRESS-MANNOSYLGLYCERATE_BIOSYNTHESIS	0.411792795	1	1	1	8.840485075
Level5_PLANT_DERIVED_VITAMIN_C_TRANSPORT	0.41163733	2.049834732	1	1	3.162839331
Level5_PLANT_DERIVED_ASCORBATE_PTS_SYSTEM	0.41163733	2.049834732	1	1	3.162839331
Level5_CE-REMODELLINGGLYCEROLIPID-LIPOTEICHOIC_ACID_SYNTHASE	0.402676613	1	1	1	1
Level5_PLANT_DERIVED_CITRATE_TRANSPORT	0.39722709	2.554233871	1	1	1
Level5_CE-QSR/BF-ENVELLOPE_STRESS_SIGNALING	0.392657325	2.326995305	1	1	1
Level5_CE-QSR/BF-VarA/VarS_SIGNALING_SYSTEM	0.386579739	2.239256464	1	1	2.490172905
Level5_PLANT_DERIVED_BETA-GLYCOSIDE_DEGRADATION	0.384653147	2.238375819	1	1	4.055769465
Level5_TELLURIUM_RESISTANCE-TER-SYSTEM	0.382406106	3.127149992	1	1	1
Level5_CE-REMODELLINGGPL_GLYCEROPHOSPHOLIPID-CARDIOLIPIN_SYNTHASE_ACTIVITY	0.379437006	1.87322663	1	1	31.19805982
Level5_MANGANESE_RESISTANCE-MNT-TRANSPORT_SYSTEM	0.379238942	2.163000266	1	1	5.454845815
Level5_CE-QSR/BF-CARBOHYDRATE_LIMITATION_SIGNALING	0.37296228	2.051593882	1	1	4.809729532
Level5_TSS1-RaxAB-RaxC_PROTEIN	0.371800944	2.334962132	1	1	2.647436738
Level5_CE-QSR-CARDIOLIPIN_SYNTHESIS	0.369007084	1.912357236	1	1	33.91290058
Level5_K-SOLUBILISATION-CITRIC_ACID_TRANSPORT	0.364117515	2.65067984	1	1	2.579554522
Level5_P-SOLUBILISATION-CITRIC_ACID_TRANSPORT	0.364117515	2.65067984	1	1	2.579554522
Level5_BACTERICIDAL-STREPTOMYCIN/KANAMYCIN/AMIKACIN_METABOLISM	0.359659173	2.091644205	1	1	3.596596836
Level5_PLANT_MEMBRANE_RHAMNOGALACTURONAN_ENDOLYASE	0.358782561	2.987897527	1	1	1
Level5_PLANT_DERIVED_SUCROSE_TRANSPORT	0.35760636	1	1	5.026526392	4.894096641
Level5_PLANT_DERIVED_N-ACETYLGALACTOSAMINE_PTS_SYSTEM	0.338661479	1	1	1	7.513547574
Level5_SIDEROPHORES-SALMOCHELIN_TRANSPORT	0.337440337	1	1	1	7.499264706
Level5_IRON_RESISTANCE-SALMOCHELIN_TRANSPORT	0.337440337	1	1	1	7.499264706
Level5_PLANT_DERIVED_GALACTOSAMINE_PTS_SYSTEM	0.327830004	1	1	1	7.521883289
Level5_STRESS_SIGNAL-CARBOHYDRATE_STARVATION_RESPONSE	0.316189816	2.280780057	1	1	6.03125
Level5_CE-QSR-BDSF_BIOSYNTHESIS	0.313216374	2.485714286	1	1	4.726790451
Level5_IRON_TRANSPORT-MTS-ABC-TRANSPORT_SYSTEM	0.313068182	1	1	1	4.970304201
Level5_IRON_RESISTANCE-MTS-ABC-TRANSPORT_SYSTEM	0.313068182	1	1	1	4.970304201
Level5_MANGANESE_RESISTANCE-MTS-ABC-TRANSPORT_SYSTEM	0.313068182	1	1	1	4.970304201
Level5_ZINK_RESISTANCE-MTS-ABC-TRANSPORT_SYSTEM	0.313068182	1	1	1	4.970304201
Level5_CE-BACTERIAL_FITNESS-SymR-SymE_TOXIN-ANTITOXIN_SYSTEM	0.309885535	2.404460614	1	1	4.965517241
Level5_PLANT_DERIVED_MANNOSYL-GLYCERATE_PTS_SYSTEM	0.285925076	1	1	1	12.36935392
Level5_PLANT_SIGNAL-PHOSPOLIPID-PHOSPHATIDYLGLYCEROL_BIOSYNTHESIS	0.282309014	3.508718667	1	1	1
Level5_ANTIMONY_RESISTANCE-ANTIMONY_TRANSPORT	0.264745769	2.707720588	1	5.733800774	6.904327248
Level5_PLANT_DERIVED_GLYCEROL_UPTAKE	0.264745769	2.707720588	1	5.733800774	6.904327248
Level5_SIDEROPHORES-YERSINIABACTIN_METABOLISM	0.264425876	2.978542914	1	14.95823096	1
Level5_IRON_RESISTANCE-YERSINIABACTIN_METABOLISM	0.264425876	2.978542914	1	14.95823096	1
Level5_HEAT_INDUCIBLE_PROTEINS	0.257506367	3.916498994	1	1	1
Level5_PLANT_DERIVED_FRUCTOSE_PTS_SYSTEM_I	0.25436942	2.696771638	1	6.914145907	10.34586466
Level5_IRON_HOMEOSTASIS-RELATED_PROTEINS	0.240016036	4.448354941	1	1	11.69005397
Level5_IRON_RESISTANCE-RELATED_PROTEINS	0.240016036	4.448354941	1	1	11.69005397
Level5_STRESS_SIGNAL-CARBON_STARVATION_RESPONSE	0.222166621	4.642949258	1	1	3.507295422
Level5_IRON_TRANSPORT-IRON_II_TRANSPORT_SYSTEM	0.219333306	4.014063094	1	1	7.336851363
Level5_IRON_RESISTANCE-IRON_II_TRANSPORT_SYSTEM	0.219333306	4.014063094	1	1	7.336851363
Level5_PLANT_DERIVED_METHANOL_DEGRADATION	0.215668689	5.077773248	1	1	1
Level5_CE-T2SS-COMPETENCE-RELATED_DNA_TRANSFORMATION_TRANSPORT	0.201620122	3.87226232	1	1	1
Level5_PLANT_DEGRADATIVE_GS/GH-GALACTURONASE	0.196340611	3.913109756	1	1	1
Level5_CE-EPS-GALACTURONASE	0.196340611	3.913109756	1	1	1
Level5_CE-BACTERIAL_FITNESS-MULTIDRUG_TRANSPORT-EFFLUX_PUMP_MexCD-OprJ	0.184324442	5.338688417	1	1	1
Level5_CE-QSR-HQQ/PQS_BIOSYNTHESIS	0.166974901	5.596798864	1	1	5.847184836
Level5_CE-T4SS-ICM/DOT_SECRETION_SYSTEM	0.155211315	4.117346939	1	1	1
Level5_CE-REMODELLINGPENTAGLYCINE_GLYCINE_TRANSFERASE_ACTIVITY	0.087226693	1	1	1	55.34386973
Level5_CE-REMODELLINGGPL_OXIDASE_ACTIVITY	0.067184035	1	1	1	1
TRAITS	PA_RHIZ	PA_PHYL	PA_FLOW	PA_FRUIT	PA_SEED
PGPT0000275-hupT|hoxJ-K19661	140	1	1	1	1
PGPT0028145-blaSHV-K18699	140	1	1	1	1
PGPT0000270-hupR|hoxA-K19641	140	0.002	1	1	1
PGPT0009210-4_pyridoxate_dehydrogenase-K18611	140	0.002	1	1	1
PGPT0017680-fructose_1|6_bisphosphate_aldolase|phosphatase_EC_4_1_2_13|3_1_3_11-K01622	140	0.002	1	1	1
PGPT0019235-IDUA_like-K01217	140	0.002	1	1	1
PGPT0015260-nodC-K14666	132.8962372	0.005449705	1	1	0.037608985
PGPT0015255-nodB-K14659	129.8567782	0.005574004	1	1	0.038426818
PGPT0022145-rap|rapA1|rapA2|rapB|rapC-K12548	67.30546318	0.021209791	1	1	1
PGPT0005080-hbaA-K04105	58.41996234	0.024415736	1	1	1
PGPT0015290-nodD-K14657	41.31049393	0.030174493	1	1	0.034224482
PGPT0022400-lpxQ-K12980	37.82993536	0.012492547	1	1	1
PGPT0025390-traR-K19732	36.93806791	0.01919101	1	1	1
PGPT0005605-mdlA-K01781	33.85218631	0.042185024	1	1	1
PGPT0025376-plyA-K12547	33.61638955	0.042479077	1	1	1
PGPT0009205-pdla-K18610	32.25297892	0.044117647	1	1	1
PGPT0009190-pno-K18607	30.93729977	0.045988258	1	1	1
PGPT0019010-uxe-K12448	27.71095732	0.047227843	1	1	0.035241242
PGPT0006185-nylA-K01471	23.45858539	0.060758907	1	1	1
PGPT0029065-opmD-K18308	21.82774252	1	1	1	1
PGPT0015270-nodF-K14661	19.98250729	0.061446005	1	1	1
PGPT0009195-ppaT-K18608	19.644506	0.072504421	1	1	1
PGPT0029155-vexF-K18989	18.2156691	0.078644279	1	1	1
PGPT0029150-vexE-K18990	18.11712062	0.07906847	1	1	1
PGPT0019075-nakEK-K13967	17.5917603	0.081092282	1	1	1
PGPT0009295-cobR-K13786	17.28015291	0.071743091	1	1	0.085582386
PGPT0009215-5_formyl_3_hydroxy_2_methylpyridine_4_carboxylic_acid_5_dehydrogenase-K18612	16.32851903	0.042950514	1	1	1
PGPT0009200-pldh-K18609	15.88983051	0.089574568	1	1	1
PGPT0025370-cciR-K19731	15.71807001	0.022132663	1	1	1
PGPT0010365-ctcP|cts4|prnC-K14257	15.62214984	0.060181053	1	1	1
PGPT0014046-doeA-K15783	15.54182444	0.080310912	1	1	0.059297352
PGPT0000055-nifN|vnfN-K02592	14.2766886	0.09198123	1	1	0.048574974
PGPT0014047-doeB-K15784	14.22850412	0.087474612	1	1	0.064175984
PGPT0011420-phlD-K15431	14.14308535	0.04947273	1	1	1
PGPT0000005-nifB-K02585	13.98181364	0.093844793	1	1	0.049469666
PGPT0026540-exoI-K16561	13.92563869	0.050232033	1	1	1
PGPT0000010-nifD|anfD-K02586	13.88383358	0.095038435	1	1	0.048136871
PGPT0000090-nifX|nifY|vnfX|vnfY-K02596	13.70733099	0.103382396	1	1	0.054035692
PGPT0029290-tatA-K03116	13.68421053	0.245046152	1	0.121524675	0.219196732
PGPT0001050-fixX-K03855	13.61706982	0.092933872	1	1	0.061149552
PGPT0019200-EC_3_2_1_58|bglC-K01210	13.49695817	0.020494274	1	1	1
PGPT0000015-nifE-K02587	13.46172126	0.098444933	1	1	0.047876894
PGPT0000045-nifK|anfK-K02591	13.37833333	0.099034187	1	1	0.048136871
PGPT0000095-nifZ-K02597	13.34217542	0.110049083	1	1	0.032190962
PGPT0028760-hyg-K17880	13.30902184	0.107394366	1	1	1
PGPT0000025-nifH|anfH-K02588	13.18500319	0.100428926	1	1	0.048751922
PGPT0026570-exoX-K16565	13.02814456	0.102032452	1	1	0.054896749
PGPT0000060-nifQ-K15790	12.99336425	0.113100574	1	1	0.031578813
PGPT0001045-fixC-K00313	12.76211031	0.100484488	1	1	0.059782409
PGPT0026585-exoQ-K16567	12.65655229	0.110563766	1	1	0.032329611
PGPT0014048-doeC-K15786	12.47103695	0.102752593	1	1	0.061023205
PGPT0009805-toxH|mexI-K18307	12.24508032	0.092972197	1	1	1
PGPT0000085-nifW-K02595	12.20329912	0.120401023	1	1	0.032053275
PGPT0014049-doeX-K15782	11.97059253	0.106128652	1	1	0.065852462
PGPT0020850-attC-K11077	11.72903315	0.103917376	1	1	1
PGPT0006150-atzB-K03382	11.62265469	0.123750489	1	1	1
PGPT0003365-mbtG-K04793	11.59116279	0.123040058	1	1	1
PGPT0006945-tfdA-K06912	11.54904762	0.123832819	1	1	1
PGPT0000360-norD-K02448	11.33911976	0.110876088	1	1	0.050899349
PGPT0000070-nifT|fixU-K02593	11.22908281	0.130563898	1	1	0.034532136
PGPT0009800-toxG|mexH-K18306	11.16716132	0.104305107	1	1	1
PGPT0030695-putative_transposase-K07499	11.05861042	0.11629824	1	1	1
PGPT0028040-cpt-K18554	11.03321879	0.120807856	1	1	0.035081601
PGPT0025460-sinR|raiR|avsR-K19733	10.90208522	1	1	1	1
PGPT0005825-bbsH-K07546	10.72777269	1	1	1	1
PGPT0013550-DMGDH_lile|gcvT|mlr-K00315	10.38105682	0.126757238	1	1	0.040354948
PGPT0022195-bmaC|yapH-K19231	10.29449049	0.123055163	1	1	1
PGPT0028715-aph3_II-K19300	10.25921325	0.120934959	1	1	1
PGPT0000365-norF-K04747	10.25881253	0.139128891	1	1	1
PGPT0008401-hcnA-K10814	10.0231513	0.079625171	1	1	1
PGPT0008402-hcnB-K10815	9.955761247	0.080151413	1	1	1
PGPT0020865-attA1-K11080	9.830649038	0.126542625	1	1	1
PGPT0000425-nosR-K19339	9.811341134	0.13240749	1	1	1
PGPT0020855-attB-K11078	9.77072321	0.127309084	1	1	1
PGPT0000355-norC-K02305	9.578219872	0.134371858	1	1	0.050160589
PGPT0001070-nnrS-K07234	9.506808049	0.140775659	1	1	0.045710302
PGPT0018750-chvB|cgs|ndvB|cbpA-K13688	9.19506036	0.139848734	1	1	0.04928872
PGPT0007100-trpEG-K13503	9.181213008	0.148564719	1	1	0.062745208
PGPT0002430-phnA-K19670	9.174617408	0.115221873	1	1	1
PGPT0008403-hcnC-K10816	8.952561157	0.088904197	1	1	1
PGPT0021585-purL-K01952	8.699779249	1	1	1	1
PGPT0022040-prsE-K12540	8.075793008	0.167473495	1	1	1
PGPT0026600-exoU-K16564	7.980919416	0.174508489	1	1	0.045103581
PGPT0000350-norB-K04561	7.964261526	0.1535859	1	1	0.069272446
PGPT0015385-motD-K10565	7.955290381	0.177321665	1	1	0.05211418
PGPT0019405-exoK-K16559	7.8858068	0.176569974	1	1	0.04559371
PGPT0000330-napE-K02571	7.844961039	0.164585965	1	1	1
PGPT0022470-lpcC-K12989	7.825898967	0.171960612	1	1	0.0926108
PGPT0014960-rpoE|sigW-K03088	7.777678571	1	0.032660903	1	0.098394571
PGPT0001150-rbcL|cbbL-K01601	7.647065028	0.174584643	1	1	0.130026647
PGPT0015295-nodT|ameC-K18904	7.633552294	0.189511956	1	1	0.002
PGPT0020860-attA2-K11079	7.562933685	0.171188412	1	1	1
PGPT0001155-rbcS|cbbS-K01602	7.541002127	0.183946539	1	1	0.049440299
PGPT0000440-nosZ-K00376	7.270091135	0.185737136	1	1	1
PGPT0026550-exoM-K16556	7.154994512	0.174099485	1	1	0.126988023
PGPT0000415-nosF-K19340	7.087143784	0.190460766	1	1	1
PGPT0003765-feuA|yvrC|ABC_FEV_S-K02016	7.081046975	0.185029175	1	1	1
PGPT0023675-batB-K13623	7.010575025	0.202462422	1	1	0.052212643
PGPT0023670-batA-K13622	6.987175522	0.199944305	1	1	0.073281289
PGPT0026560-exoP|vpsO-K16554	6.981293595	0.200552209	1	1	0.071969697
PGPT0021210-ndk-K00940	6.977466977	1	0.032894737	1	1
PGPT0028945-bpeE-K18901	6.924362453	0.193079768	1	0.073466451	0.099042339
PGPT0008205-ilvH|ilvN-K01653	6.818833348	0.211745156	1	1	1
PGPT0015265-nodE-K14660	6.808708159	0.14606281	1	1	1
PGPT0017960-dpe|lre-K18910	6.806482064	0.186722708	1	1	0.151341183
PGPT0002415-cynT|can-K01673	6.783554765	1	0.048570606	0.075826806	0.134872825
PGPT0005915-EC_1_3_1_32-K00217	6.761483121	0.209176071	1	1	0.039661939
PGPT0026565-exoW-K16562	6.757296467	0.212714989	1	1	1
PGPT0022035-prsD-K12539	6.686591158	0.205035971	1	1	1
PGPT0004090-copA|ctpA-K17686	6.642973119	0.166864926	1	1	1
PGPT0008875-preA-K17723	6.619497422	0.171713696	1	1	0.071997682
PGPT0000465-nirS-K15864	6.601993355	0.183305081	1	1	1
PGPT0002055-bphI|xylK|nahM|tesG-K18365	6.597798165	1	1	1	1
PGPT0019675-fdsD-K00126	6.570516119	0.210830382	1	0.002	0.148154116
PGPT0016375-lacK-K10191	6.566937425	0.204371585	1	1	0.085413417
PGPT0006000-bphJ|xylQ|nahO|tesF-K18366	6.510224668	1	1	1	1
PGPT0026530-exoF-K16552	6.478823724	0.184834901	1	1	1
PGPT0025970-impN-K11889	6.473712161	0.121859637	1	1	1
PGPT0019840-atuF-K11731	6.469936183	0.209332959	1	1	0.002
PGPT0000460-nirK-K00368	6.462236534	0.159063791	1	1	1
PGPT0005520-ligM-K15066	6.390895278	0.135534519	1	1	1
PGPT0005185-boxC-K15513	6.327192103	0.201801064	1	1	1
PGPT0016410-aglK-K10235	6.28573022	0.148299216	1	1	1
PGPT0020425-tyr-K00505	6.231264637	0.21485913	1	1	0.002
PGPT0007638-puuC-K09472	6.223413078	0.160979475	1	1	0.32887846
PGPT0001965-sds-K17989	6.218251883	0.114076164	1	1	1
PGPT0002335-soxB-K17224	6.200630213	0.212072484	1	1	1
PGPT0009140-ydbC-K05275	6.153613271	0.154153878	1	1	1
PGPT0020450-ddc-K01593	6.110004518	0.172840183	1	1	1
PGPT0019845-atuC-K13778	6.109372837	0.212818849	1	1	0.046219375
PGPT0024380-plsC-K00655	6.074647023	0.15544937	1	1	1
PGPT0005275-cmtD|dhbB-K10622	6.073559012	1	1	1	1
PGPT0005180-boxB-K15512	6.055773092	0.212188698	1	1	1
PGPT0026545-exoL-K16558	6.048849054	0.231323026	1	1	0.049870296
PGPT0000220-hupC|hyaC-K03620	6.038558909	0.186612242	1	1	1
PGPT0017640-pfp-K00895	6.01222926	0.181560232	1	1	1
PGPT0006670-beta_hydroxysteroid_dehydrogenase-K05296	5.986465478	1	1	1	1
PGPT0005285-galB-K16515	5.949512561	0.196079698	1	1	1
PGPT0019850-atuC|atuF-K13777	5.911849517	0.220740833	1	1	0.046093064
PGPT0005055-dmpB|xylE-K00446	5.908489306	0.217784973	1	1	0.128881817
PGPT0003200-hemN|hemZ-K02495	5.894662496	1	1	0.044100802	1
PGPT0026525-exoA-K16557	5.892008101	0.224166012	1	1	1
PGPT0001540-sucD-K01902	5.871081804	1	0.024637284	0.052846588	1
PGPT0010260-actVII-K05554	5.857701149	1	1	1	1
PGPT0018740-mp2-K18785	5.857701149	0.116801672	1	1	1
PGPT0022620-rfbE-K12454	5.823721436	0.210734221	1	1	1
PGPT0026535-exoH-K16560	5.811547792	0.24724438	1	1	1
PGPT0028015-cmlA|cmlB|floR-K18552	5.810193826	0.099706597	1	1	1
PGPT0000065-nifS|iscS-K04487	5.777391109	0.197738529	1	1	1
PGPT0023200-wbqP-K13012	5.756074406	0.238785925	1	1	0.040760182
PGPT0026575-exoY-K16566	5.742260413	0.233371188	1	1	0.126514167
PGPT0018920-wbpA-K13015	5.736610513	0.201738504	1	1	0.204339964
PGPT0016760-inoE-K17237	5.710095765	0.099593633	1	1	1
PGPT0016770-inoG-K17239	5.710095765	0.099593633	1	1	1
PGPT0008880-dht|hydA-K01464	5.685815422	0.242022112	1	0.176332288	0.110372507
PGPT0016765-inoF-K17238	5.683584581	0.100035502	1	1	1
PGPT0024593-hddA-K07031	5.671921182	0.253945481	1	1	1
PGPT0026595-exoV-K16563	5.67187151	0.256203493	1	1	0.002
PGPT0003615-hugZ|hutZ|chuZ-K07226	5.665036841	0.250768539	1	0.053691673	0.117356215
PGPT0015250-nodA-K14658	5.602841238	0.225715516	1	1	1
PGPT0004310-zraS|hydH-K07709	5.602357176	0.186889525	1	1	1
PGPT0000150-fixK-K15861	5.598574632	0.219808542	1	1	1
PGPT0017551-xylD|sorD|ydjJ-K05351	5.589017341	0.189494354	1	1	1
PGPT0005570-abmG-K08295	5.568593365	0.225284898	1	1	0.135585483
PGPT0006075-paaH|hbd|fadB|mmgB-K00074	5.494609557	0.295691159	1	0.051299739	0.313781788
PGPT0005295-bphH|xylJ|tesE-K18364	5.434717069	0.192524683	1	1	1
PGPT0002265-acs-K01895	5.428305785	1	0.040899796	0.063333333	1
PGPT0027615-antitoxin_vapB-K19687	5.423961552	0.180812757	1	1	1
PGPT0012805-phzF|yddE-K06998	5.381616493	0.255827462	1	0.002	0.089110232
PGPT0014040-lysC-K00928	5.381324709	0.203199254	1	1	1
PGPT0004185-chrA-K07240	5.379308834	0.277909177	1	0.109882901	0.205866502
PGPT0018360-eryA-K00862	5.345913751	0.178022362	1	1	1
PGPT0005660-nthA-K01721	5.340614187	0.20558679	1	1	1
PGPT0001721-matB-K18661	5.321995446	0.247291161	1	1	0.142939129
PGPT0000080-nifV-K02594	5.318675013	0.232430954	1	1	1
PGPT0005785-hapE-K14520	5.287820238	0.236759582	1	1	1
PGPT0019015-uxs-K08678	5.285128388	0.227227373	1	1	0.281883671
PGPT0015900-pleD-K02488	5.272174584	0.259930038	1	0.002	0.14561372
PGPT0013696-BBOX1_like-K00471	5.263694952	0.135965462	1	1	1
PGPT0019665-fdoH|fdsB-K00124	5.210384765	0.19719056	1	0.14519206	1
PGPT0016205-efp-K02356	5.197204344	1	1	1	0.044154024
PGPT0019670-fdoI|fdsG-K00127	5.154088164	0.193547607	1	0.134077556	1
PGPT0015380-motC-K10564	5.149603175	0.262871762	1	1	0.142888192
PGPT0003885-irr|perP-K09826	5.126133659	0.266405809	1	0.002	0.150718646
PGPT0001495-citT-K09477	5.100832562	0.133333333	1	1	1
PGPT0022805-tll-K19180	5.074439331	0.211850835	1	1	1
PGPT0010240-actI1|oxyA|tcmK|snoa1|aknB|mtmP-K05551	5.073919107	1	1	1	1
PGPT0003655-hemB-K01698	5.055367232	1	0.044326241	0.049917636	1
PGPT0028950-bpeF-K18902	5.051690679	0.255762666	1	1	0.147441592
PGPT0019755-mhpA-K05712	5.044309543	0.247845935	1	1	0.235324427
PGPT0017820-galE-K01784	5.030686044	0.270542371	1	1	1
PGPT0019700-nicE-K01799	5.030506919	0.22149473	1	1	0.296215152
PGPT0005610-mdlB-K15054	5.025930591	0.192083204	1	1	1
PGPT0015895-pleC-K07716	5.005050058	0.27361605	1	0.002	0.150244261
PGPT0030610-IS30_family-K07482	5.003530005	0.250314034	1	1	1
PGPT0019515-sucC-K01903	4.997892518	1	0.023875252	0.051161781	1
PGPT0001896-nagL-K01801	4.997196885	0.233240012	1	1	0.237153283
PGPT0012235-adiA-K01584	4.981050243	0.248688574	1	1	0.100693494
PGPT0016775-inoK-K17240	4.959600998	0.155400648	1	1	1
PGPT0019585-ulaR-K03477	4.845561715	0.1915292	1	1	1
PGPT0027695-ftsZ-K03531	4.823420647	1	1	1	0.144047619
PGPT0015890-podJ-K13582	4.795980292	0.28206809	1	0.002	0.164915329
PGPT0008075-folD-K01491	4.794758529	0.203431373	1	1	1
PGPT0021955-lcdH|cdhA-K17735	4.782545818	0.18665218	1	1	1
PGPT0000955-ureA-K01430	4.765458141	0.218944077	1	1	0.378797103
PGPT0017496-fucU-K02431	4.760872723	0.220101614	1	1	1
PGPT0005175-boxA-K15511	4.756213824	1	1	1	1
PGPT0014065-ectD-K10674	4.754297725	0.296474121	1	1	0.002
PGPT0002535-phnS-K11081	4.720809323	0.251566037	1	1	1
PGPT0002540-phnT-K11084	4.720809323	0.251566037	1	1	1
PGPT0007650-patD|prr|ydcW-K00137	4.712174525	0.178888819	1	1	1
PGPT0029295-tatC-K03118	4.710925292	1	1	0.06418614	1
PGPT0019915-galR-K16516	4.699236641	0.21686747	1	1	1
PGPT0022375-lpxi-K09949	4.678924757	0.261209745	1	1	0.161823188
PGPT0000153-fixP|ccoP-K00406	4.677412073	0.268994177	1	1	0.083538874
PGPT0013345-ABC_CD_A-K02003	4.652022472	1	1	1	1
PGPT0021425-psuG-K16329	4.647839207	0.283059405	1	0.039645838	0.178382639
PGPT0015465-flbT-K06601	4.636782762	0.298129202	1	0.002	0.148135329
PGPT0004030-foxB|coxB|ctaC-K02275	4.623308546	0.524316779	0.101085736	0.045318352	0.149144004
PGPT0026555-exoO-K16555	4.621290904	0.271965138	1	1	1
PGPT0028755-strB-K04343	4.602742752	0.289270268	1	1	0.136648929
PGPT0013365-nadA-K03517	4.601951835	0.304804801	1	1	0.29815921
PGPT0006675-tesI-K16051	4.591673747	1	1	1	1
PGPT0000960-ureB-K01429	4.580445732	0.224999446	1	1	0.400573812
PGPT0026580-exoZ-K16568	4.57172352	0.26090838	1	1	1
PGPT0004035-coxC|ctaE-K02276	4.56802963	0.52575262	0.088927171	0.041575128	0.154794306
PGPT0017415-rbtK-K00875	4.564804178	0.267052605	1	1	1
PGPT0020885-occQ|nocQ-K10020	4.540248398	0.203906936	1	1	1
PGPT0020880-occM|nocM-K10019	4.519693325	0.20650091	1	1	1
PGPT0010245-actI2|oxyB|tcmL|snoa2|aknC|mtmK-K05552	4.516821561	1	1	1	1
PGPT0027610-toxin_vapC-K19686	4.502166307	0.220194344	1	1	1
PGPT0016370-lacG|araQ-K10190	4.49992133	0.29721193	1	1	0.053725017
PGPT0018170-garR|glxR-K00042	4.488505747	0.262017551	1	0.179109063	1
PGPT0008605-ribH|RIB4-K00794	4.486709495	1	1	0.051897617	1
PGPT0019835-atuD-K13776	4.463002633	0.273719725	1	1	1
PGPT0015435-flaF-K06602	4.455594163	0.294897095	1	0.002	0.166666667
PGPT0001055-fixN|ccoN-K00404	4.4358433	0.271038091	1	1	0.099941003
PGPT0004025-foxA|coxA|ctaD-K02274	4.434700945	0.515231092	1	0.046241637	0.157372918
PGPT0002550-phnV-K11082	4.431380651	0.270534862	1	1	1
PGPT0016360-lacE|araN-K10188	4.418213578	0.29956138	1	1	0.05143293
PGPT0020875-occT|nocT-K10018	4.417170634	0.211035675	1	1	1
PGPT0000669-mal-K04835	4.392857143	1	1	1	1
PGPT0005575-namA-K09461	4.391165168	0.277729375	1	1	0.243607427
PGPT0002545-phnU-K11083	4.383025741	0.273454566	1	1	1
PGPT0006785-pehA-K01130	4.382259859	0.297400138	1	0.0744046	0.180273736
PGPT0019130-cga-K01178	4.357250548	0.131867823	1	1	1
PGPT0023150-wbdA|wbpX|mtfA-K12993	4.355102996	0.154839563	1	1	1
PGPT0022785-per|rfbE-K13010	4.344940322	0.317307692	1	1	0.046989931
PGPT0000210-hupL|hyaB|hybC-K06281	4.318716057	0.297794118	1	1	1
PGPT0016365-lacF|araP-K10189	4.305106201	0.307854218	1	1	0.051820513
PGPT0011295-bpsB|srsB-K16168	4.29988517	0.267354872	1	1	1
PGPT0016685-frcA-K10554	4.295512444	0.275620158	1	0.002	1
PGPT0026590-exoT-K16553	4.295112782	1	1	1	1
PGPT0013735-nth-K10773	4.288044882	0.291914327	1	1	1
PGPT0000152-fixO|ccoO-K00405	4.287539401	0.282117218	1	1	0.099941003
PGPT0010250-actI3|oxyC|tcmM|snoa3|aknD|mtmS-K05553	4.283341024	1	1	1	1
PGPT0010255-actIII|oxyJ|snoaD|aknA-K12420	4.283341024	1	1	1	1
PGPT0010175-baeS|pksS-K15468	4.279700655	0.214080394	1	1	1
PGPT0015280-nodJ-K09694	4.262657718	0.26039783	1	1	1
PGPT0000215-hupS|hyaA|hybO-K06282	4.261721225	0.302843056	1	1	1
PGPT0001170-icd-K00031	4.260470325	1	0.025441696	1	1
PGPT0016680-frcB-K10552	4.258606686	0.277012577	1	0.002	1
PGPT0015275-nodI-K09695	4.257079041	0.261708398	1	1	1
PGPT0008320-atoB-K00626	4.253526646	0.463833351	1	1	0.259578832
PGPT0000965-ureC-K01428	4.242008587	0.257959034	1	1	0.380320577
PGPT0005035-catA-K03381	4.233529281	0.228832615	1	1	1
PGPT0021095-pydC-K06016	4.226845121	0.271004627	1	1	0.289078836
PGPT0029205-mdtN-K15549	4.225618459	0.117457135	1	1	1
PGPT0015140-lasI-K13060	4.187090559	0.258595405	1	1	1
PGPT0018895-siaA|neuC1|wecC-K08068	4.183002114	1	1	1	1
PGPT0001620-nagK-K16165	4.151182225	0.316025802	1	1	0.158036377
PGPT0000235-hyaD|hybD|hupD-K03605	4.148530004	0.309700869	1	1	1
PGPT0019825-atuB|atuG-K13774	4.134953608	0.322446633	1	1	1
PGPT0000970-ureD-K03190	4.123137821	0.274745465	1	1	0.341517857
PGPT0006950-tfdB-K10676	4.117341731	0.32380128	1	1	1
PGPT0006870-exaA-K00114	4.105294988	0.242865567	1	1	1
PGPT0003085-pchC-K12242	4.091810546	1	1	1	1
PGPT0000140-fixL-K14986	4.081534527	0.313763629	1	1	1
PGPT0006685-KshA-K15982	4.080151229	1	1	1	1
PGPT0000154-fixQ|ccoQ-K00407	4.070753249	0.288216223	1	1	0.10870843
PGPT0013370-nadC-K00767	4.064880306	0.369642456	1	1	1
PGPT0006875-aldH|dhaS-K00128	4.062973721	0.328874545	1	1	1
PGPT0028640-aac6_I|aacA7-K18816	4.050238754	0.225562307	1	1	1
PGPT0006605-hmfH-K16873	4.04113536	0.273719725	1	1	1
PGPT0000985-ureG-K03189	4.039739923	0.271637799	1	1	0.404081153
PGPT0006315-nahG-K00480	4.032182804	0.299417296	1	1	0.32500231
PGPT0020835-odh-K04940	4.026543694	0.173950017	1	1	1
PGPT0013355-nadB-K00278	4.018223923	0.34858402	1	1	0.334231806
PGPT0030395-shlB|hhdB|hpmB|tpsB-K11017	4.015701527	0.208756084	1	1	1
PGPT0017880-mpg|rfbM-K00966	4.005654255	0.332859802	1	1	0.040254701
PGPT0024455-sqdB-K06118	3.998580207	0.310362888	1	1	1
PGPT0002270-prpE-K01908	3.998434783	0.307626801	1	1	0.229878264
PGPT0019655-fdh-K00122	3.98348755	0.325801319	1	1	1
PGPT0022435-parR-K18073	3.972687077	0.313562387	1	1	1
PGPT0027820-parS-K18072	3.972687077	0.313562387	1	1	1
PGPT0008135-metH-K00548	3.968695539	0.45082677	1	1	0.215759285
PGPT0000180-hyfF-K12141	3.96825879	0.36402082	1	1	1
PGPT0006705-hsaC-K16049	3.964856703	1	1	1	1
PGPT0014060-ectC-K06720	3.961841277	0.326851576	1	1	0.031050332
PGPT0024335-araM|egsA-K00096	3.952662722	0.251038964	1	1	1
PGPT0019980-yhhW|pirA-K06911	3.949723574	0.48372875	1	1	0.225928848
PGPT0016805-glpV-K17321	3.947009681	0.298121873	1	1	0.094101892
PGPT0004755-aqpZ-K06188	3.932824664	0.348144531	1	0.158323575	0.265419556
PGPT0000980-ureF-K03188	3.932545247	0.276448783	1	1	0.415320183
PGPT0001850-ybgC-K07107	3.926218709	1	0.041049581	0.059426954	1
PGPT0016820-glpT-K17325	3.925717303	0.303524274	1	1	0.093845412
PGPT0018300-gci-K18983	3.908955962	0.369756403	1	1	1
PGPT0022200-virB7|lvhB7-K03202	3.907369507	0.326356132	1	1	1
PGPT0016585-glpP-K17322	3.904665758	0.305737542	1	1	0.093589768
PGPT0020890-occP|nocP-K10021	3.898664316	0.231433578	1	1	1
PGPT0016815-glpS-K17324	3.884052894	0.306528927	1	1	0.094617377
PGPT0005865-EC_1_1_1_90-K00055	3.879018978	0.232542102	1	1	1
PGPT0000145-fixJ-K14987	3.874172397	0.315577418	1	1	1
PGPT0017335-dctM-K11690	3.871187579	0.30044843	1	1	1
PGPT0008310-bdh-K00019	3.870309503	0.416891564	0.110314784	0.084499678	0.277310017
PGPT0017850-melA-K07406	3.867809894	0.265920945	1	1	1
PGPT0006610-hmfF-K16874	3.86749651	1	1	1	1
PGPT0005245-benB_xylY-K05550	3.859820426	0.215555004	1	1	1
PGPT0021650-ylbA-K14977	3.851020746	0.328383724	1	1	0.252558645
PGPT0016705-rhaT-K10562	3.849960646	0.267742047	1	1	1
PGPT0011290-bpsA|srsA|-K16167	3.846546382	0.310575636	1	1	0.176781934
PGPT0018070-idnO-K00046	3.844026683	0.283509461	1	1	1
PGPT0003770-feuB|feuC|chuU|yfhA|hmuU|ABC_FEV_P-K02015	3.834935545	0.290280425	1	1	1
PGPT0028780-nimD-K07005	3.830533303	0.307391984	1	1	0.252151121
PGPT0000175-hyfE-K12140	3.817045081	0.362296542	1	1	1
PGPT0016400-aglF|ggtC-K10233	3.812871207	0.351546532	1	1	0.184929425
PGPT0014005-mgtC-K07507	3.812615101	0.323148799	1	1	0.281429942
PGPT0018305-uxaA-K01685	3.792536519	0.265976492	1	1	1
PGPT0008525-ctaA-K02259	3.792279711	0.555586543	0.117162915	0.062114664	0.21128785
PGPT0006550-pht5-K04102	3.790315288	0.277224351	1	1	1
PGPT0016810-glpQ-K17323	3.788647619	0.319810106	1	1	0.093845412
PGPT0020230-hutH-K01745	3.784221209	0.341548037	1	1	1
PGPT0008385-acd-K00249	3.77295316	0.393137679	1	1	0.11932472
PGPT0020340-lys|aasS-K00290	3.771147189	0.324061185	1	1	1
PGPT0016690-rhaP-K10560	3.765163314	0.263109255	1	1	1
PGPT0001890-dld-K00102	3.76386516	0.319256757	1	1	0.315547804
PGPT0016405-aglG|ggtD-K10234	3.763212091	0.354089824	1	1	0.180127932
PGPT0008750-panC-K01918	3.746199481	0.380026544	1	1	1
PGPT0007735-pgsA-K08744	3.740388597	0.28332071	1	1	1
PGPT0016580-gtsC|glcG-K17317	3.734642198	0.288645691	1	1	0.263810861
PGPT0007230-dapF-K01778	3.713011981	1	1	1	0.137042632
PGPT0018875-gspK-K18676	3.712965493	0.310126582	1	1	1
PGPT0016700-rhaS-K10559	3.708772762	0.271920495	1	1	1
PGPT0006710-hsaD-K16050	3.693652069	1	1	1	1
PGPT0016575-gtsB|glcF-K17316	3.691522178	0.292457179	1	1	0.264514789
PGPT0016695-rhaQ-K10561	3.678438074	0.273001428	1	1	1
PGPT0002360-soxZ-K17227	3.672550999	0.302069686	1	1	1
PGPT0006175-nylB-K01453	3.667168013	0.410002476	1	0.038296231	0.074009883
PGPT0005240-benA_xylX-K05549	3.661884104	0.215335957	1	1	1
PGPT0018990-gfrF-K19510	3.660296672	0.239150142	1	1	1
PGPT0018975-frlC-K10709	3.65737822	1	1	1	1
PGPT0004635-cbiH-K05934	3.636390863	0.348348348	1	1	0.145508318
PGPT0009812-iorA-K07302	3.636243658	0.363078824	1	0.154506824	0.192025248
PGPT0001605-sdhA|frdA-K00239	3.62111093	1	0.031560744	0.08153536	1
PGPT0016395-aglE|ggtB-K10232	3.60238588	0.368589744	1	1	0.196395187
PGPT0021310-ppnN|ygdH-K06966	3.599847276	0.308823529	1	1	1
PGPT0003935-lipA-K03644	3.593417047	1	1	0.094954783	1
PGPT0016570-gtsA|glcE-K17315	3.591336994	0.299229923	1	1	0.258941809
PGPT0000950-utp-K08717	3.571771308	0.25122549	1	1	1
PGPT0001920-sgaA-K00830	3.56752267	0.379389253	1	1	0.117948718
PGPT0000865-allA-K04099	3.563617647	0.237869279	1	1	1
PGPT0009811-iorB-K07303	3.555385007	0.376503942	1	1	0.196386396
PGPT0001860-paaF|echA-K01692	3.542785737	0.334199788	1	1	1
PGPT0006680-KstD-K05898	3.542398236	0.349162901	1	1	1
PGPT0001465-acnA-K01681	3.524519774	1	1	0.075841449	1
PGPT0030390-shlA|hhdA|hpmA-K11016	3.502763466	0.23133935	1	1	1
PGPT0006695-hsaA-K16047	3.498538622	0.341122346	1	1	1
PGPT0002785-cysH-K00390	3.476541375	0.396255394	1	1	1
PGPT0001711-pccA-K01965	3.472116298	0.412709417	1	0.080134228	0.174344437
PGPT0008281-acd-K01574	3.47179848	0.301733235	1	1	1
PGPT0001600-sdhB|frdB-K00240	3.468356899	1	0.030676172	0.079249701	1
PGPT0021440-allD-K00073	3.46755064	0.106438002	1	1	1
PGPT0005255-benC_xylZ-K05784	3.463843869	0.232941834	1	1	1
PGPT0008400-desA-K10255	3.462159624	0.342818949	1	1	1
PGPT0023085-wbqV-K13013	3.456862745	0.311950672	1	1	1
PGPT0029210-mdtO-K15547	3.449947158	0.141916368	1	1	1
PGPT0006665-EC_5_3_3_1-K01822	3.44258306	1	1	1	1
PGPT0030625-tnpB-K07484	3.442057627	0.349614002	1	1	0.255417643
PGPT0018325-rbtD-K00039	3.430625615	0.219158224	1	1	1
PGPT0020455-hpaB-K00483	3.429050165	0.254353122	1	1	1
PGPT0004605-cbiA-K02224	3.420743826	0.36208177	1	1	0.22463722
PGPT0020235-hutI-K01468	3.411238241	0.337417147	1	1	1
PGPT0002040-ppdK-K01006	3.405408815	0.348698008	1	1	0.345723268
PGPT0007300-gpt-K00769	3.404536563	0.21948952	1	1	1
PGPT0015685-cheX-K03409	3.390398631	0.364335604	1	1	0.184155795
PGPT0005040-catB-K01856	3.38699641	0.257751781	1	1	1
PGPT0005250-benD_xylL-K05783	3.382189439	0.228682981	1	1	1
PGPT0006045-paaA-K02609	3.378058697	0.309355797	1	1	1
PGPT0016530-gguA|ABC_GGU_A-K10548	3.375066394	0.400326061	1	1	0.248641635
PGPT0000621-eutQ-K04030	3.371581609	1	1	1	1
PGPT0019635-fdoG|fdhF|fdwA-K00123	3.369720178	0.310599621	1	0.143215271	1
PGPT0009290-cobT-K09883	3.368583268	0.376833176	1	0.07295192	0.262790333
PGPT0008740-panB-K00606	3.344516641	0.412934927	1	1	1
PGPT0019780-gyaR-K00015	3.342570384	0.392491722	1	1	0.237404943
PGPT0021495-dgt-K01129	3.335425954	0.362486591	1	1	1
PGPT0020250-hutU-K01712	3.323947996	0.35645127	1	1	1
PGPT0016385-smoF|mtlF-K10228	3.323062935	0.369945444	1	1	0.176744705
PGPT0006065-paaE-K02613	3.319559771	0.329482605	1	1	1
PGPT0015735-sbpA-K10546	3.318864629	0.404927837	1	1	0.247311828
PGPT0003640-hmuS|chuS-K07225	3.313883883	0.291093769	1	1	1
PGPT0006060-paaD-K02612	3.311326849	0.315129636	1	1	1
PGPT0013360-nadX-K06989	3.310256928	0.279897583	1	1	1
PGPT0007180-iaaT|yedL|ysnE-K03829	3.306095102	0.334201389	1	0.131222944	1
PGPT0006055-paaC-K02611	3.305315974	0.31566088	1	1	1
PGPT0026650-epsO-K19431	3.295853069	0.281013192	1	1	1
PGPT0001960-ilvA|tdcB-K01754	3.295314286	1	1	0.063851609	1
PGPT0006050-paaB-K02610	3.293261868	0.317654655	1	1	1
PGPT0003675-hemDX-K13543	3.278827636	0.315285525	1	1	1
PGPT0019855-atuE-K13779	3.276830918	1	1	1	1
PGPT0006035-feaB-K00146	3.276480464	0.34008216	1	1	1
PGPT0004600-MMAB|pduO|yvqK-K00798	3.27513737	0.551493253	1	1	0.14055452
PGPT0014235-lphA-K12658	3.272450322	0.342770475	1	1	1
PGPT0009285-cobS-K09882	3.270101722	0.383589853	1	1	0.248610291
PGPT0001020-ntrX-K13599	3.266849597	0.381615939	1	1	0.247314453
PGPT0015595-gcrA-K13583	3.263553141	0.389012621	1	1	0.213639667
PGPT0004580-cobQ|cbiP-K02232	3.258877014	0.406386923	1	1	0.211780676
PGPT0009450-mqnD-K11785	3.251984127	0.38218493	1	1	1
PGPT0011645-sbmA|bacA-K17938	3.240972292	0.236709075	1	1	1
PGPT0013350-ABC_CD_P-K02004	3.239626141	1	1	1	1
PGPT0016525-gguB|ABC_GGU_P-K10547	3.23797006	0.415591789	1	1	0.248975368
PGPT0020070-ald-K00259	3.230542952	0.417273641	1	0.064263896	0.348241379
PGPT0017770-rhaA-K01820	3.222249241	0.415460535	1	1	0.188897168
PGPT0016390-smoG|mtlG-K10229	3.215894704	0.360185563	1	1	0.25773183
PGPT0007140-puuE-K00823	3.213636364	0.256625401	1	1	1
PGPT0014455-chvI-K14981	3.201841346	0.388070642	1	1	0.272779618
PGPT0004660-cbiB|cobD-K02227	3.18324574	0.422655141	1	1	0.19506285
PGPT0015600-ctrA-K13584	3.167961762	0.386553971	1	1	0.266802611
PGPT0004590-cobS|cobV-K02233	3.162959016	0.442885023	1	1	0.179700606
PGPT0007375-crtB-K02291	3.16040699	0.317585302	1	1	1
PGPT0000850-exoS|chvG-K14980	3.159035125	0.39381469	1	1	0.273590033
PGPT0020020-mdeA-K01761	3.15867537	0.37739806	1	0.064698076	1
PGPT0007775-speB-K01480	3.153978143	0.34028874	1	0.140393651	1
PGPT0027195-ccrM-K13581	3.14955414	0.398141288	1	1	0.24695122
PGPT0018980-frlD-K10710	3.144506041	0.310639254	1	1	1
PGPT0001025-ntrY-K13598	3.12860504	0.39381469	1	1	0.273590033
PGPT0013120-bcp|PRXQ|DOT5-K03564	3.120083453	1	1	0.069001086	1
PGPT0005210-praC|xylH-K01821	3.119785594	0.331030765	1	1	1
PGPT0017330-dctQ-K11689	3.116419648	0.360176991	1	1	1
PGPT0019760-mhpB-K05713	3.108624051	0.371849301	1	1	1
PGPT0009445-mqnC-K11784	3.087643637	0.406067251	1	1	1
PGPT0005455-nahAb|nagAb|ndoA|nbzAb|dntAb-K14578	3.086825976	1	1	1	1
PGPT0017260-aguE-K17241	3.086673699	0.442956759	1	1	0.095746613
PGPT0028680-aadA-K00984	3.085056391	0.266081204	1	1	1
PGPT0007740-pmtA-K00570	3.069459155	0.335478606	1	1	1
PGPT0028785-sugE-K11741	3.068357155	0.426470588	1	0.217633929	0.409051349
PGPT0020200-murI-K01776	3.063336019	0.313808289	1	1	1
PGPT0027985-vgb-K18235	3.062474798	1	1	1	0.002
PGPT0004625-cbiF-K05936	3.060483871	0.409193936	1	1	0.207846305
PGPT0009435-mqnB-K11783	3.057574264	0.405867191	1	1	1
PGPT0002330-soxA-K17222	3.057574264	0.373237259	1	1	1
PGPT0004585-cobP|cobU-K02231	3.051832096	0.446471218	1	1	0.191634954
PGPT0001445-aceB|glcB-K01638	3.051195661	0.4244596	1	1	1
PGPT0000250-hypC|hupF-K04653	3.04633637	0.292073764	1	1	1
PGPT0009415-mqnA-K11782	3.04514484	0.411594462	1	1	1
PGPT0002350-soxX-K17223	3.042722794	0.375	1	1	1
PGPT0009420-mqnE-K18285	3.03990552	0.414202633	1	1	1
PGPT0014315-lon-K01338	3.029517738	0.473154362	1	1	0.283256881
PGPT0020135-asdA-K09758	3.02788595	0.180555072	1	1	1
PGPT0004610-cbiC-K06042	3.023959833	0.413672513	1	1	0.20458565
PGPT0018190-idnD-K00098	3.020377106	0.315185474	1	1	1
PGPT0017520-lyxK-K00880	3.019862605	0.224804624	1	1	1
PGPT0019765-mhpC-K05714	3.010458238	1	1	1	1
PGPT0000315-napB-K02568	3.007517389	0.334345274	1	1	1
PGPT0030635-tnp-K07486	3.006924396	0.401017576	1	1	1
PGPT0029250-marC-K05595	2.998959116	0.381381584	1	1	0.354407496
PGPT0026240-paaK-K01912	2.995981555	0.380016389	1	1	1
PGPT0005030-pcaJ-K01032	2.994286533	0.327263911	1	1	1
PGPT0016380-smoE|mtlE-K10227	2.987962508	0.372134519	1	1	0.376744751
PGPT0000320-napC-K02569	2.98237661	0.339442493	1	1	1
PGPT0001040-fixB|etfA-K03522	2.972147682	1	1	1	0.125837677
PGPT0021510-ade-K01486	2.96919263	0.38744856	1	1	0.24048913
PGPT0000925-urtA-K11959	2.95673881	0.344488993	1	1	1
PGPT0000240-hypA|hybF-K04651	2.946357928	0.291141485	1	1	1
PGPT0000255-hypD-K04654	2.946123815	0.303820776	1	1	1
PGPT0000325-napD-K02570	2.945629876	0.343468302	1	1	1
PGPT0019710-nicX-K18028	2.943514397	0.301674837	1	1	1
PGPT0005425-mdlC-K01576	2.940833704	0.37593814	1	1	1
PGPT0002355-soxY-K17226	2.936694021	0.439796934	1	1	1
PGPT0029880-virB3|lvhB3-K03198	2.927588438	0.398321284	1	1	1
PGPT0000695-gdhA-K00261	2.922458322	0.359521454	1	1	1
PGPT0016790-mocR-K00375	2.920353384	0.325123153	1	1	1
PGPT0000945-urtE-K11963	2.919045977	0.349806873	1	1	1
PGPT0013510-soxB-K00303	2.911974468	0.429843147	1	1	0.257884387
PGPT0000310-napA-K02567	2.909040013	0.347574627	1	1	1
PGPT0004690-cbiL-K03394	2.908444687	0.397132725	1	1	0.244042704
PGPT0012190-csn-K01233	2.908039122	1	1	1	1
PGPT0000930-urtB-K11960	2.907541554	0.351041584	1	1	1
PGPT0000940-urtD-K11962	2.907541554	0.348360656	1	1	1
PGPT0001915-dat-K00824	2.904672999	0.447332792	1	0.14903924	0.313218162
PGPT0000260-hypE-K04655	2.901740318	0.312933254	1	1	1
PGPT0022020-bjaR1|rpaR|rhiR-K18098	2.898501391	0.44097176	1	1	1
PGPT0016335-msmF-K10118	2.895960997	0.400162384	1	1	1
PGPT0000245-hypB|hupJ-K04652	2.890280837	0.301776533	1	1	1
PGPT0001035-fixA|etfB-K03521	2.886782455	1	1	1	0.124661319
PGPT0020092-dauA-K19746	2.886514794	0.364017425	1	1	1
PGPT0001135-ABC_SN_S-K02051	2.881633022	0.469330665	1	1	0.279724468
PGPT0025710-secDF-K12257	2.876334319	0.422520188	1	1	1
PGPT0018295-gli-K18982	2.871855696	1	1	1	1
PGPT0009270-cobL-K00595	2.870133339	0.424256463	1	1	0.228020113
PGPT0018910-wbpP-K02473	2.869399428	1	1	1	1
PGPT0027605-toxin_vapC_like-K07064	2.868754482	0.430189484	1	1	1
PGPT0007745-pcs-K01004	2.861380531	0.375874267	1	1	0.275459216
PGPT0002950-tauB-K15552	2.855207639	0.319632574	1	1	1
PGPT0009280-cobN-K02230	2.854124039	0.452047634	1	1	0.23389184
PGPT0008370-fabI-K00208	2.84921756	0.324987823	1	1	1
PGPT0007265-xdhB|pucD-K13482	2.845940881	0.359161	1	1	0.394457217
PGPT0000935-urtC-K11961	2.84210672	0.356862762	1	1	1
PGPT0024470-lnt-K03820	2.840305459	0.419417005	1	1	1
PGPT0019355-ugl|EC_3_2_1_180-K18581	2.835285003	0.299900259	1	1	1
PGPT0022705-wbpD|wlbB-K13018	2.830833333	1	1	1	1
PGPT0007850-ABC_SP_P1|ydcU-K02054	2.828502433	0.41445325	1	1	1
PGPT0024845-spoVR-K06415	2.823247454	0.440192541	1	1	0.132292017
PGPT0016340-msmG-K10119	2.823107979	0.397017837	1	1	1
PGPT0019165-bglB-K05350	2.821132587	0.424812689	1	1	1
PGPT0016015-cpaD-K02281	2.818421537	0.479648303	1	0.041	0.261663286
PGPT0000370-norQ-K04748	2.818169775	0.50281548	1	1	0.088359557
PGPT0001595-sdhC|frdC-K00241	2.817965368	1	0.033333333	0.086115657	1
PGPT0007250-xdhA-K13481	2.816104235	0.360328922	1	1	0.395494991
PGPT0016330-msmE-K10117	2.814096031	0.398739083	1	1	1
PGPT0023825-mepA-K07261	2.810879843	0.340163934	1	1	1
PGPT0004595-cobU|cobT-K00768	2.80941995	0.499130369	1	1	0.200178731
PGPT0013860-cvrA|nhaP2-K11105	2.808504844	0.309255224	1	1	1
PGPT0007845-ABC_SP_P|ydcV-K02053	2.805997048	0.410879248	1	1	1
PGPT0004095-ycnJ-K14166	2.80579086	0.418802999	1	1	1
PGPT0016720-eryE-K17204	2.801929732	0.356841887	1	1	1
PGPT0016715-eryF-K17203	2.797764883	0.360712933	1	1	1
PGPT0001870-fadJ-K01782	2.796295028	0.44460922	1	0.124338337	1
PGPT0006090-paaX-K02616	2.794646899	0.342588332	1	1	1
PGPT0006095-paaY-K02617	2.790383502	0.281575166	1	1	1
PGPT0008861-bkdA1-K00166	2.786838047	0.361698474	1	1	1
PGPT0018290-udh-K18981	2.783262532	0.387600559	1	1	0.296184296
PGPT0028505-catD-K15977	2.779411765	0.513480194	1	1	1
PGPT0014370-ablA-K01843	2.771941648	0.480486676	1	1	0.136554662
PGPT0019480-citE-K01644	2.768034251	0.474161477	1	1	0.370532808
PGPT0016995-manXa-K02793	2.767790394	0.345722029	1	1	1
PGPT0008862-bkdA2|bfmBAB-K00167	2.766184423	0.359361774	1	1	1
PGPT0015740-rbsB-K10439	2.76573959	0.376404671	1	1	1
PGPT0000265-hypF-K04656	2.76194849	0.322656599	1	1	1
PGPT0017465-araC-K13875	2.753921103	1	1	1	1
PGPT0005025-pcaI-K01031	2.75202776	0.363677109	1	1	1
PGPT0006070-paaG-K15866	2.749600963	0.41960381	1	1	1
PGPT0026660-capA|pgsA-K07282	2.747750668	0.429580763	1	1	0.309619119
PGPT0016600-rbsA-K10441	2.746377746	0.36109357	1	1	1
PGPT0020740-tcyM-K16959	2.745867532	0.283733568	1	1	1
PGPT0019465-ghrA-K12972	2.745482456	0.303109372	1	1	1
PGPT0023460-gtaC-K02435	2.743527184	0.450023354	1	1	0.273381085
PGPT0022295-tadC-K12511	2.742881954	0.502106473	1	1	0.178658586
PGPT0012955-soxR-K13639	2.741600472	0.403314917	1	1	1
PGPT0015145-bjaI|rpaI|braI|rhiI-K18096	2.739942311	0.452690972	1	1	1
PGPT0000835-nitA|nitB|nitR|nit1-K01501	2.738037888	0.420955796	1	1	0.205743366
PGPT0008455-hemA2-K00643	2.737632416	0.463868396	1	1	0.261289011
PGPT0007855-ABC_SP_S|ydcS-K02055	2.737596012	0.414773869	1	1	0.426829268
PGPT0016710-eryG-K17202	2.733924573	0.36394028	1	1	1
PGPT0000975-ureE-K03187	2.733900291	0.363275613	1	1	1
PGPT0028650-aacA-K00663	2.731412176	0.531282638	1	0.002	0.132304512
PGPT0007860-ABC_SP_A|ydcT-K02052	2.728841256	0.402200639	1	1	1
PGPT0007635-gbuA-K12255	2.726150467	0.334719572	1	1	1
PGPT0020730-tcyK-K16957	2.720567484	0.286200265	1	1	1
PGPT0006200-dcaA-K06446	2.719042664	0.456241956	1	1	1
PGPT0020735-tcyL-K16958	2.717628847	0.280655157	1	1	1
PGPT0028510-mhqA|E|O-K15975	2.716171834	0.476774089	1	1	0.287823397
PGPT0019685-nicB-K18030	2.71375521	0.301249758	1	1	1
PGPT0019590-pdhB-K00162	2.712928025	0.523118571	1	0.130948391	1
PGPT0008130-gcvT-K00605	2.712074303	1	1	0.130039677	1
PGPT0006786-fdx|cndB-K04755	2.710443704	0.417225429	1	1	0.402525132
PGPT0018025-pdhA-K00161	2.709448117	0.520364647	1	0.132458749	1
PGPT0013620-betC-K01133	2.705457993	0.394167924	1	1	0.30562566
PGPT0003730-afuB|fbpB-K02011	2.694910952	0.478021978	1	1	0.275050593
PGPT0019730-hcaD|cndC1-K00529	2.694323496	0.441326805	1	1	0.351727391
PGPT0013900-mnhB-K05566	2.693208431	0.367363771	1	1	1
PGPT0014250-ocd-K01750	2.692325772	0.463118581	1	0.213192406	1
PGPT0006810-bluB|drgA-K04719	2.69084594	0.431923472	1	1	0.264158461
PGPT0000520-modE-K02019	2.689555836	0.350608338	1	1	1
PGPT0020765-livK-K01999	2.684912401	0.48844896	1	1	0.383470446
PGPT0017950-gatZ_kbaZ-K16371	2.672804915	0.327038436	1	1	1
PGPT0020795-ABC_PA_P-K02029	2.671559572	0.402624628	1	1	1
PGPT0002130-frc|yfdW-K07749	2.671346211	0.50543452	1	1	0.194037657
PGPT0000410-nosD-K07218	2.665663359	1	1	1	0.002
PGPT0018270-uxuA-K01686	2.665617773	0.341662465	1	1	1
PGPT0004815-selA-K01042	2.659658303	0.341868491	1	1	1
PGPT0012175-nagZ-K01207	2.657951305	0.462371855	1	1	1
PGPT0001712-pccB-K01966	2.656767531	0.543303652	0.059584036	0.116489388	0.271945819
PGPT0021515-guaD-K01487	2.656304952	0.412581099	1	1	0.368889841
PGPT0014605-htpX|ykrL-K03799	2.653631285	0.413658427	1	1	1
PGPT0009480-hppD-K00457	2.651487759	0.526675102	1	1	0.396766169
PGPT0009345-bacA|yddA-K02471	2.650678975	0.443444816	1	1	0.255912336
PGPT0005065-pobA-K00481	2.646627566	0.444839056	1	1	0.386755486
PGPT0016020-cpaE-K02282	2.641620553	0.524060751	1	1	0.129381172
PGPT0020800-ABC_PA_S-K02030	2.640237131	0.358983002	1	1	1
PGPT0016590-rbsC-K10440	2.638638431	0.382203603	1	1	1
PGPT0004995-pcaD|catD-K01055	2.637132135	0.444885149	1	1	0.384979302
PGPT0008685-hpaC-K00484	2.635691658	0.203088663	1	1	1
PGPT0000050-nifM-K03769	2.624482724	0.355621058	1	1	1
PGPT0022775-fcl-K02377	2.62028602	0.421346116	1	1	1
PGPT0014910-ligD-K01971	2.617310478	0.570933316	1	1	0.223768737
PGPT0021405-ymdB-K09769	2.613155487	0.394065045	1	1	1
PGPT0013125-cpo-K00433	2.610193844	0.569699262	1	1	0.175006855
PGPT0006880-dehH-K01561	2.605985513	0.41100276	1	1	1
PGPT0002955-tauC-K10831	2.602110822	0.32527659	1	1	1
PGPT0020940-pepS|ampP|ampT-K19689	2.601677293	0.355595713	1	1	1
PGPT0016000-cpaA-K02278	2.600145248	0.495524958	1	1	0.169149288
PGPT0009515-ubiA-K03179	2.597536892	0.46533647	1	1	1
PGPT0005140-badA-K04110	2.59746632	1	1	1	1
PGPT0002650-yjbB-K03324	2.59626987	0.349606218	1	1	1
PGPT0027886-tetR-K18476	2.594518391	1	1	1	1
PGPT0004640-cbiJ-K05895	2.583760534	0.467014692	1	1	0.249020811
PGPT0017270-aguG-K17243	2.572623327	1	1	1	0.088728609
PGPT0020745-tcyN-K16960	2.570040368	0.299075946	1	1	1
PGPT0016655-xylH-K10544	2.564395026	0.388693136	1	1	1
PGPT0013315-lpxL|htrB-K02517	2.559038934	0.444012036	1	1	1
PGPT0000435-nosY-K19341	2.55883924	1	1	1	0.002
PGPT0008380-fadD-K01897	2.558548009	1	0.050747863	0.11058536	1
PGPT0017265-aguF-K17242	2.556512379	0.486908815	1	1	1
PGPT0015910-flp|pilA-K02651	2.555974192	0.530988928	1	1	0.147562582
PGPT0027910-oleC5-K18233	2.554135118	1	1	1	1
PGPT0000550-narL-K07684	2.553496184	0.424240281	1	1	1
PGPT0020285-thrB2-K02204	2.552729384	0.470819583	1	1	0.269767925
PGPT0001710-accD-K01963	2.551314023	0.427349409	1	1	1
PGPT0016005-cpaB-K02279	2.54936991	0.538721387	1	1	0.15054538
PGPT0012985-ompR-K07659	2.545367748	0.357992189	1	1	1
PGPT0024160-amiA|amiB|amiC-K01448	2.542439679	0.441833522	1	1	1
PGPT0012975-envZ-K07638	2.542222222	0.358382139	1	1	1
PGPT0008005-pabB-K01665	2.540971187	0.39313347	1	1	1
PGPT0016660-xylG-K10545	2.538338224	0.393096107	1	1	1
PGPT0017325-dctP-K11688	2.536516204	0.376895854	1	1	1
PGPT0020770-livH-K01997	2.522594365	0.506279478	1	1	1
PGPT0011635-yejE-K13895	2.516803652	0.408690844	1	1	1
PGPT0011625-yejA-K13893	2.516271336	0.40398966	1	1	1
PGPT0002945-tauA-K15551	2.514720598	0.348710128	1	1	1
PGPT0008960-dxs-K01662	2.513686314	1	1	1	0.181218058
PGPT0013525-soxG-K00305	2.51013199	0.438689672	1	1	1
PGPT0020775-livM-K01998	2.506020822	0.506500552	1	1	1
PGPT0020780-livG-K01995	2.498207885	0.507466176	1	1	1
PGPT0000575-nasD|nrtC-K15578	2.497246229	0.343593764	1	1	1
PGPT0016650-xylF-K10543	2.496092949	0.403913347	1	1	1
PGPT0003660-hemC-K01749	2.490053763	1	0.05474224	0.107783822	1
PGPT0029875-virB2|lvhB2-K03197	2.488729731	0.416582352	1	1	1
PGPT0000580-nasE|nrtB|cynB-K15577	2.48821944	0.344738803	1	1	1
PGPT0011640-yejF-K13896	2.485886482	0.407620393	1	1	1
PGPT0013520-soxD-K00304	2.482344414	0.449532736	1	1	0.36726247
PGPT0026360-gcvA-K03566	2.480448116	0.393034374	1	1	1
PGPT0004630-cbiG-K02189	2.476409945	0.457308438	1	1	0.274335783
PGPT0020900-putative_saccharopine_dehydrogenase-K07118	2.474928793	0.430137926	1	1	1
PGPT0022455-eptC-K19353	2.474613232	0.444068256	1	1	1
PGPT0019800-limA-K10533	2.473094873	1	1	1	1
PGPT0020785-livF-K01996	2.46927406	0.521536967	1	1	1
PGPT0030490-gatB|yqeY-K09117	2.465766687	1	1	1	0.154033491
PGPT0018495-iolI-K06606	2.461134383	0.382572646	1	1	1
PGPT0015660-cheC-K03410	2.456065188	0.389390311	1	1	1
PGPT0002085-ligK|galC-K10218	2.454660952	0.536788031	1	1	0.29820661
PGPT0000895-hpxA-K16841	2.454080954	0.402913781	1	1	1
PGPT0011630-yejB-K13894	2.453908492	0.417215184	1	1	1
PGPT0001780-mgsA-K01734	2.447703204	0.41657489	1	1	1
PGPT0016025-cpaF-K02283	2.445128745	0.609908884	1	1	0.191139946
PGPT0026790-nuoC-K00332	2.443704384	1	1	0.143832753	0.163962446
PGPT0030505-phnB|yjdN-K04750	2.443231245	0.488957299	1	0.196518916	1
PGPT0002405-cysD-K00957	2.442094663	0.517533472	1	1	1
PGPT0017355-tctB-K07794	2.437846837	0.368405911	1	1	1
PGPT0020065-ala-K19244	2.436123659	0.235067534	1	1	1
PGPT0030835-petA-K00411	2.434580641	0.519391756	1	0.174581096	0.409303058
PGPT0003735-afuC|fbpC-K02010	2.432926119	0.488879384	1	1	0.402707979
PGPT0016010-cpaC-K02280	2.432615751	0.515723015	1	1	0.190647379
PGPT0017575-xfp-K01621	2.430745614	0.456692208	1	1	0.358948271
PGPT0000420-nosL-K19342	2.428941965	1	1	1	0.002
PGPT0004450-ddpC-K02034	2.428713389	0.403292402	1	1	1
PGPT0017165-ABC_SS_S-K02058	2.42663714	0.502028565	1	1	0.405590211
PGPT0016425-ngcG|ABC_NGC_P1-K10202	2.422702117	1	1	1	1
PGPT0001795-JEN_Homologous-K08178	2.422033299	0.195523371	1	1	1
PGPT0005205-dmpH|xylI|nahK-K01617	2.420363458	1	1	1	1
PGPT0022290-tadB-K12510	2.418771044	0.592915658	1	1	0.208703183
PGPT0001435-mdh-K00024	2.413078216	0.559626915	0.075816485	0.11466503	1
PGPT0018935-pseB|wbjB-K15894	2.410825863	0.388905109	1	1	1
PGPT0019420-PUTATIVE_ALGINATE_LYASE-K09984	2.404618556	0.449869792	1	0.05726784	1
PGPT0026805-nuoD-K00333	2.402357355	1	1	0.141763958	0.16149976
PGPT0014160-malK|mtlK|thuK-K10111	2.400757109	0.378456578	1	1	1
PGPT0017160-ABC_SS_P-K02057	2.400532001	0.482334676	1	1	0.408690008
PGPT0026880-ydeM|yidF|alsB|chuR-K06871	2.399777431	0.486568545	1	1	0.159981043
PGPT0019680-nicA-K18029	2.399377646	0.316926771	1	1	1
PGPT0007680-cfa-K00574	2.397923423	0.436393526	1	1	1
PGPT0013615-betA|CHDH-K00108	2.395131888	0.4024882	1	1	1
PGPT0017155-ABC_SS_A-K02056	2.390412508	0.491624407	1	1	0.398654331
PGPT0011300-pepM|aepX-K01841	2.385964912	0.428046335	1	1	1
PGPT0021505-allA-K01483	2.385659317	0.465753425	1	1	0.32896735
PGPT0021500-amn-K01241	2.381288981	0.416632542	1	1	1
PGPT0007840-potA-K11072	2.379496061	0.401644472	1	1	1
PGPT0009250-cobG-K02229	2.375272042	0.496341979	1	1	0.259771271
PGPT0025835-toxin_mqsR-K13651	2.368469091	1	1	1	1
PGPT0017375-talA|talB-K00616	2.363726112	0.517426724	1	1	1
PGPT0013250-hcxB|ybiC-K13574	2.362544905	0.429470415	1	1	1
PGPT0020815-aapJ|bztA-K09969	2.359860017	0.433861823	1	1	1
PGPT0019970-calB-K00154	2.358039286	0.477649232	1	1	0.147188082
PGPT0025455-trbL-K07344	2.354745813	0.484139141	1	1	1
PGPT0013730-yggT|ylmG-K02221	2.35193878	0.374341804	1	1	1
PGPT0019890-nhoA|yddI-K00675	2.35075592	0.451047049	1	1	1
PGPT0009425-add-K18286	2.350444757	1	1	1	1
PGPT0006025-HGD|hmgA-K00451	2.350228755	1	1	1	0.169068204
PGPT0026850-nuoM-K00342	2.347521866	1	1	1	0.330405084
PGPT0002470-phnN-K05774	2.346193732	0.409673198	1	1	1
PGPT0025005-yhbH-K09786	2.343258507	0.421170169	1	1	1
PGPT0020965-pepF|pepB-K08602	2.34106349	0.429246153	1	1	1
PGPT0028955-oprC|opcM-K18903	2.331719475	1	1	1	1
PGPT0013680-gbcA-K00479	2.331567076	0.468865232	1	1	1
PGPT0019080-neuB|nnaB-K01654	2.331125612	0.49513173	1	0.002	1
PGPT0005390-benK-K05548	2.327570719	1	1	1	0.172408843
PGPT0009035-thiN|TPK1|THI80-K00949	2.326371323	0.436523312	1	1	1
PGPT0014345-prkA|yeaG-K07180	2.326166284	0.419912438	1	1	1
PGPT0000390-nasA|nasC|narB-K00372	2.320861648	0.531877563	1	1	0.389087447
PGPT0020825-aapM|bztC-K09971	2.319897922	0.429225964	1	1	1
PGPT0026785-nuoB-K00331	2.319628514	1	1	1	0.335088323
PGPT0008160-metF-K00297	2.3184009	0.54740958	1	1	0.320984577
PGPT0020790-ABC_PA_A-K02028	2.318178339	0.39218014	1	1	1
PGPT0003925-lipB-K03801	2.315683875	1	1	1	1
PGPT0017360-tctC-K07795	2.315195368	0.393056944	1	1	1
PGPT0013625-betI-K02167	2.312249589	0.3620883	1	1	1
PGPT0008955-thiO-K03153	2.306139719	0.448398577	1	1	1
PGPT0026835-nuoJ-K00339	2.302845663	1	1	1	0.33884772
PGPT0017635-fda-K01623	2.302394024	0.501430816	1	1	1
PGPT0022225-lapB-K12541	2.302005563	0.380376562	1	1	1
PGPT0028051-hcaT-K05820	2.301251835	0.390606715	1	1	1
PGPT0024410-plsX-K03621	2.297884044	0.362427265	1	1	1
PGPT0026810-nuoE-K00334	2.296806058	0.528826466	1	1	1
PGPT0030480-atpI-K02116	2.290874162	0.434678016	1	1	1
PGPT0000450-nirB-K00362	2.290283648	0.481086971	1	1	1
PGPT0013610-cmo|bphA-K00499	2.288385678	0.422148844	1	1	1
PGPT0026815-nuoF-K00335	2.287959687	0.535988032	1	1	1
PGPT0020820-aapQ|bztB-K09970	2.28790921	0.435607172	1	1	1
PGPT0027875-tetA-K08151	2.287368136	0.564502139	1	1	0.274350264
PGPT0001820-ccrA-K17829	2.28701016	1	1	1	1
PGPT0013180-sodN-K00518	2.28701016	1	1	1	1
PGPT0026825-nuoH-K00337	2.286454749	1	1	1	0.342618557
PGPT0023780-mltA-K08304	2.283296169	0.459371538	1	1	1
PGPT0009265-cobF-K02228	2.282411041	0.509141631	1	1	0.310541804
PGPT0026820-nuoG-K00336	2.280866745	0.548193131	1	1	1
PGPT0017697-polS|sorD-K08261	2.276775228	0.422859039	1	1	1
PGPT0026830-nuoI-K00338	2.274481784	1	1	1	0.348296376
PGPT0004520-dppF-K12372	2.270600471	0.365234375	1	1	1
PGPT0022235-lapE-K12543	2.270352114	0.374388254	1	1	1
PGPT0001550-aceA-K01637	2.269008102	0.51959848	1	1	1
PGPT0026860-nuoN-K00343	2.266396063	1	1	1	0.344508282
PGPT0001145-ABC_SN_P-K02050	2.258175751	1	1	1	0.295408985
PGPT0014710-ydaE-K09988	2.254891775	0.280787502	1	1	1
PGPT0012160-chbG-K03478	2.253312174	0.425564972	1	1	1
PGPT0020830-aapP|bztD-K09972	2.252391901	0.428352335	1	1	1
PGPT0026840-nuoK-K00340	2.252066298	1	1	1	0.332276251
PGPT0020265-cysE-K00640	2.246322813	0.408907645	1	1	1
PGPT0006100-paaZ-K02618	2.244048755	0.41591237	1	1	1
PGPT0000455-nirD-K00363	2.242370805	0.48624411	1	1	1
PGPT0014644-hspQ|yccV-K11940	2.239811306	0.437546853	1	1	1
PGPT0022230-lapC-K12542	2.23773833	0.39498709	1	1	1
PGPT0021240-upp-K00761	2.236854593	0.398224915	1	1	1
PGPT0005615-mdlY-K18541	2.236803874	0.414650866	1	1	1
PGPT0003055-pchI|irp6|ybtP|irp7|ybtQ-K06147	2.235071429	1	1	1	0.083174479
PGPT0013865-czcO|noxC|yrdP|trkA|hapE-K07222	2.23416981	0.46031746	1	1	1
PGPT0013405-surE-K03787	2.232909778	0.534320944	1	1	1
PGPT0015885-perP-K06985	2.232526373	0.51653657	1	1	0.397796003
PGPT0024300-pimB-K13668	2.231365215	1	1	1	1
PGPT0001830-yciA-K10806	2.230093677	0.42852491	1	1	1
PGPT0030845-petC-K00413	2.228454685	0.530593269	1	1	1
PGPT0014635-hsp20-K13993	2.225421035	0.607172202	1	1	0.259798661
PGPT0004515-dppD-K12371	2.224328853	0.371746606	1	1	1
PGPT0016800-rbsC|mglC-K17214	2.220659561	0.36991894	1	1	1
PGPT0018060-KdgK-K00874	2.220538389	0.591039085	1	1	1
PGPT0000650-glnB|glnY-K04751	2.220343709	0.536005175	1	1	1
PGPT0013070-msrB-K07305	2.21575402	0.389368771	1	1	1
PGPT0007345-acdS|rimM-K01505	2.214284138	0.508763969	1	1	0.305534204
PGPT0017541-gutB-K00008	2.213683153	0.496674728	1	1	1
PGPT0007695-CHO1|pssA-K17103	2.213406091	1	1	1	0.170368731
PGPT0006885-dehI-K01560	2.213113965	0.52244898	1	1	0.356043444
PGPT0026780-nuoA-K00330	2.212185148	1	1	1	0.336027102
PGPT0019690-nicC-K14974	2.210065254	0.332051053	1	1	1
PGPT0004510-dppC-K12370	2.20971948	0.372610244	1	1	1
PGPT0026845-nuoL-K00341	2.205184777	1	1	1	0.34356306
PGPT0017350-tctA-K07793	2.204474616	0.4219618	1	1	1
PGPT0014245-pip-K01259	2.203770995	1	1	1	0.229530922
PGPT0004505-dppB-K12369	2.201903891	0.373819322	1	1	1
PGPT0014015-yfbK-K07114	2.199830867	1	1	1	0.213862132
PGPT0016780-rbsB|mocB|mglB-K17213	2.198530683	0.379725726	1	1	1
PGPT0002045-sseA-K01011	2.197885934	1	1	0.122717233	1
PGPT0009565-ubiX|bsdB-K03186	2.195354904	0.386468881	1	1	1
PGPT0018160-KdgD|ycbC-K01707	2.195237795	0.547212214	1	1	0.268354861
PGPT0023045-gmhD|hldD|rfaD-K03274	2.188975891	0.347596408	1	1	1
PGPT0021815-GCDH|gcdH-K00252	2.187226597	1	1	1	0.231845633
PGPT0005060-dmpC|xylG|praB-K10217	2.18671992	1	1	1	1
PGPT0013090-yfeX-K07223	2.184986472	0.381872056	1	1	1
PGPT0000660-glnD-K00990	2.184841298	0.509640132	1	1	1
PGPT0013140-ahpD-K04756	2.182350866	1	1	1	1
PGPT0021055-bmpA-K07335	2.181340721	0.600304414	1	1	0.256214435
PGPT0001905-ttuC|dmlA-K07246	2.179094198	0.456822759	1	1	1
PGPT0000640-gltD-K00266	2.178185849	1	1	1	1
PGPT0000995-ureJ-K03192	2.167189133	0.481108619	1	1	1
PGPT0004500-dppA-K12368	2.166966438	0.385060269	1	1	1
PGPT0013985-chaA-K07300	2.161047794	0.511914796	1	1	1
PGPT0017600-pfkB-K16370	2.160608802	0.308566537	1	1	1
PGPT0004430-ddpA|ABC_PE_S-K02035	2.160436137	0.423070976	1	1	1
PGPT0009235-cbiX-K03795	2.156681332	0.523694603	1	1	1
PGPT0005045-catC-K03464	2.154854316	0.402163468	1	1	1
PGPT0023340-wcaI-K03208	2.153283336	0.348112873	1	1	1
PGPT0021400-cpdB-K01119	2.152581572	0.443409627	1	1	1
PGPT0013505-pntB-K00325	2.15167102	0.567419094	1	1	1
PGPT0013500-pntA-K00324	2.151166121	0.571290294	1	1	1
PGPT0006645-choD-K03333	2.136924804	1	1	1	1
PGPT0027590-antitoxin_mqsA-K13655	2.133747599	1	1	1	1
PGPT0007830-potC-K11070	2.133346216	0.435175082	1	1	1
PGPT0001140-ABC_SN_A-K02049	2.131842761	1	1	1	0.220926466
PGPT0018110-dld2-K18930	2.130929982	0.539664833	1	1	1
PGPT0006120-EC_3_5_5_7-K01502	2.130253521	0.511013285	1	1	1
PGPT0005215-chqB-K04098	2.130197094	0.462696058	1	1	1
PGPT0002575-phoD-K01113	2.123775785	0.584575659	1	1	0.239130435
PGPT0002060-eda-K01625	2.123167324	0.57152111	1	1	1
PGPT0000335-napF-K02572	2.122785148	0.39316368	1	1	1
PGPT0004440-ddpF-K02032	2.120481684	0.459615395	1	1	1
PGPT0004645-cobA|btuR-K19221	2.119862742	0.517153724	1	1	1
PGPT0001610-fahA-K01555	2.115103012	0.565382336	1	1	0.178280484
PGPT0005000-pcaB-K01857	2.112585975	0.536987828	1	1	1
PGPT0017310-dctD-K10126	2.104530851	0.549008684	1	1	1
PGPT0008430-moeA-K03750	2.100668219	1	1	0.120111181	1
PGPT0028885-mexJ-K18302	2.10027753	0.447502504	1	1	1
PGPT0002340-soxC-K17225	2.099398073	1	1	1	1
PGPT0001615-faaH-K16171	2.098849018	0.587282507	1	1	1
PGPT0009095-thiB|tbpA-K02064	2.097184206	0.41092181	1	1	1
PGPT0007115-trpF-K01817	2.096435252	1	1	1	0.206488956
PGPT0026120-algH-K07735	2.095438138	0.577996716	1	1	1
PGPT0006375-EC_1_1_1_1|adh-K00001	2.092328171	0.532498184	1	0.20828482	1
PGPT0008410-moaA-K03639	2.090832267	1	1	1	1
PGPT0026705-cydB-K00426	2.089497717	1	1	1	1
PGPT0020075-arcA-K01478	2.088230755	0.516280906	1	1	1
PGPT0005015-pcaH-K00449	2.088228698	0.540035502	1	1	1
PGPT0008460-gltX-K01885	2.084520527	1	1	1	1
PGPT0007800-putE-K03756	2.082425867	0.324625993	1	1	1
PGPT0020255-hutD-K09975	2.081478337	0.473504522	1	1	1
PGPT0009105-thiP-K02063	2.079833054	0.414081114	1	1	1
PGPT0004655-cobC1|cobC-K02225	2.079324044	0.55379233	1	1	0.397445151
PGPT0017305-dctB-K10125	2.076053274	0.561763731	1	1	0.383322097
PGPT0007700-psd|PISD-K01613	2.074556416	1	1	1	1
PGPT0012905-aroQ|qutE-K03786	2.07077086	1	1	0.108353181	1
PGPT0018470-glpQ|ugpQ-K01126	2.067905217	0.453960778	1	1	1
PGPT0001360-ackA-K00925	2.067113971	0.46148368	1	1	1
PGPT0022045-bioM-K16784	2.065973051	0.568514918	1	1	1
PGPT0024375-plsY-K08591	2.065154022	0.398053279	1	1	1
PGPT0020465-ltaE-K01620	2.064730783	0.531162465	1	1	1
PGPT0006775-glpA|glpD-K00111	2.062861172	1	1	1	1
PGPT0007825-potD-K11069	2.058377499	0.424210222	1	1	1
PGPT0029885-virB4|lvhB4-K03199	2.056554474	0.518182589	1	1	1
PGPT0004395-nikR-K07722	2.0555219	1	1	1	1
PGPT0007835-potB-K11071	2.054734193	0.417866787	1	1	1
PGPT0007990-ribBA-K14652	2.054322123	1	1	1	0.188733405
PGPT0023680-sam-K15270	2.053578728	0.619667634	1	1	1
PGPT0008840-acpS-K00997	2.049581517	0.489744206	1	1	1
PGPT0018255-yteR|yesR-K15532	2.049009146	0.456325078	1	1	1
PGPT0010355-otrA|tetM|tetO-K18220	2.048000149	1	1	1	0.040354948
PGPT0018400-mtlK-K00045	2.04786659	0.497561447	1	1	1
PGPT0021945-cdhR-K17736	2.041648128	0.39196073	1	1	1
PGPT0030840-petB-K00412	2.036088596	0.601145856	1	0.176785714	1
PGPT0029905-virB10|lvhB10-K03195	2.034766848	0.521531192	1	1	1
PGPT0018065-KduD-K00065	2.03439556	0.535491829	1	1	1
PGPT0002400-cysN-K00956	2.034373956	0.530396719	1	1	1
PGPT0009110-thiQ-K02062	2.030262831	0.430465817	1	1	1
PGPT0002465-phnM-K06162	2.022844012	0.475212918	1	1	1
PGPT0022050-bioY-K03523	2.022818177	0.549731461	1	1	1
PGPT0005010-pcaG-K00448	2.020582863	0.540670576	1	1	1
PGPT0003140-iucD|dfoA|desB-K03897	2.017775482	0.490406713	1	1	1
PGPT0028555-putative_fosB-K07032	2.015918404	1	1	1	0.164974787
PGPT0006010-mhpF-K04073	2.015253121	1	1	1	0.121987094
PGPT0004445-ddpB-K02033	2.01399438	0.477660609	1	1	1
PGPT0022665-capD-K17716	2.01291446	1	1	1	1
PGPT0019030-neuA|nnaC-K00983	2.007527721	0.525803486	1	1	1
PGPT0000675-glnK|glnZ-K04752	2.005020909	0.48011343	1	1	1
PGPT0028085-ampR-K17850	1.990908552	0.506588872	1	1	1
PGPT0002935-ggt-K00681	1.987005609	1	1	1	1
PGPT0013495-sthA-K00322	1.986724751	0.430925698	1	1	1
PGPT0000870-allB-K01466	1.984153047	0.553717156	1	1	1
PGPT0001300-EC_1_1_99_3A|gnd-K06151	1.984069276	0.326597582	1	1	1
PGPT0021560-cyaB|gidA-K01768	1.981101336	0.65581572	1	0.10219007	1
PGPT0005050-catE-K07104	1.981038344	0.598334875	1	1	1
PGPT0021030-oppD-K15583	1.980951985	0.445182114	1	1	1
PGPT0015285-nodU-K00612	1.978636146	0.569022253	1	1	0.340234569
PGPT0007020-linN-K18480	1.978262576	1	1	0.162004528	0.33828461
PGPT0008995-thiE-K00788	1.974094077	0.490209866	1	1	1
PGPT0007600-ispDF-K12506	1.974044382	0.645059475	1	1	1
PGPT0003785-TC_FEV_OM3|tbpA|hemR|lbpA|hpuB|bhuR|hugA|hmbR-K16087	1.970372276	0.534887486	1	1	1
PGPT0001280-pqqL|yddC-K07263	1.966833971	0.581601657	1	1	0.320119272
PGPT0023625-shc-K06045	1.965930467	1	1	1	1
PGPT0018005-gapN-K00131	1.96396554	1	1	1	1
PGPT0002515-phnF-K02043	1.956324377	0.459858087	1	1	1
PGPT0029910-virB11|lvhB11-K03196	1.955486425	0.526740296	1	1	1
PGPT0007280-xdhC|paod|ygeB|pucA-K07402	1.955035607	0.631157528	1	1	1
PGPT0022205-virB9|lvhB9-K03204	1.953438165	0.526845767	1	1	1
PGPT0026700-cydA-K00425	1.948509289	1	1	1	1
PGPT0021875-alkB1_2|alkM-K00496	1.94780953	1	1	1	1
PGPT0009075-cytX-K03457	1.944279559	0.455415544	1	1	1
PGPT0013210-ydhL-K06938	1.944176513	0.537602976	1	1	1
PGPT0002295-mmsA|iolA-K00140	1.943708142	1	0.111313205	1	0.35560687
PGPT0014320-mtnN|pfs|yadA-K01243	1.941626889	0.443840951	1	1	1
PGPT0013940-nhaB-K03314	1.941354904	0.411057692	1	1	1
PGPT0017915-pld-K00064	1.939511222	0.639821622	1	1	1
PGPT0002325-ttuB-K13021	1.931662355	1	1	1	1
PGPT0025255-spsF-K07257	1.930179811	1	1	1	1
PGPT0023065-kdsB-K00979	1.927830352	0.540411076	1	1	1
PGPT0012965-oxyR-K04761	1.9262915	0.56635596	1	1	1
PGPT0023520-pldB-K01048	1.924773972	0.5693739	1	1	1
PGPT0020215-glsA-K01425	1.924395908	0.541531697	1	1	1
PGPT0004730-arsH-K11811	1.923460003	0.605673368	1	1	1
PGPT0029865-flhB2-K04061	1.923074834	0.506079236	1	1	1
PGPT0022605-rfbF-K00978	1.920865036	1	1	1	0.250314715
PGPT0014830-ydeB|carD-K07736	1.920085946	1	1	0.178255224	0.292972558
PGPT0018885-nagK-K00884	1.917882472	0.453293011	1	1	1
PGPT0007710-pgpA-K01095	1.917763534	0.405819411	1	1	1
PGPT0014978-surA-K03771	1.914953605	0.532094963	1	1	1
PGPT0016545-ABC_MS_S-K02027	1.910646043	1	1	0.156763115	1
PGPT0020315-dadA-K00285	1.910540545	0.606147621	1	1	1
PGPT0003685-sirA|ylnD|cysG|cobA-K02303	1.910196769	0.58921347	1	1	1
PGPT0002455-phnK-K05780	1.907271252	0.49126485	1	1	1
PGPT0001575-hpaI|hpcH-K02510	1.902060317	0.565482631	1	1	1
PGPT0002460-phnL-K05781	1.900059878	0.489486964	1	1	1
PGPT0017615-fbaA|cbbA-K01624	1.888710029	0.486497837	1	1	1
PGPT0021035-oppF-K10823	1.885572907	0.461904306	1	1	1
PGPT0002445-phnI-K06164	1.87632801	0.498701323	1	1	1
PGPT0013200-dsbG-K03805	1.871458101	0.376323299	1	1	1
PGPT0004005-cycA-K08738	1.867946452	1	1	1	0.328856633
PGPT0000810-gltS-K03312	1.86775534	0.321501161	1	1	1
PGPT0001970-dsdA-K01753	1.864501027	0.519243407	1	1	1
PGPT0002435-phnG-K06166	1.863047749	0.499833204	1	1	1
PGPT0028890-mexK-K18303	1.861413994	1	1	1	1
PGPT0025885-glgC-K00975	1.86029379	0.663299762	1	1	1
PGPT0002440-phnH-K06165	1.860284253	0.499569413	1	1	1
PGPT0002450-phnJ-K06163	1.859854851	0.501793868	1	1	1
PGPT0014290-gdhB-K15371	1.857559682	1	1	1	0.386873921
PGPT0007080-trpC-K01609	1.857065887	1	1	1	0.183148233
PGPT0002715-Kch|trkA|mthK|pch-K10716	1.856881103	1	1	1	0.336648072
PGPT0013380-punA-K03783	1.85570521	1	1	0.148525579	0.29673886
PGPT0021365-deoA-K00758	1.854627981	0.559372382	1	1	1
PGPT0008905-thiC-K03147	1.853059243	1	1	1	1
PGPT0013165-KatG-K03782	1.846590909	0.587580529	1	1	1
PGPT0009530-ubiD-K03182	1.846492959	0.467288306	1	1	1
PGPT0022365-lpxG-K07098	1.84560305	1	1	1	0.276755376
PGPT0006080-paaI-K02614	1.845325138	0.511654969	1	1	1
PGPT0008970-thiS-K03154	1.845038124	0.572673213	1	1	1
PGPT0000623-eutR|yfeG-K04033	1.841512973	1	1	1	0.071012428
PGPT0001325-dkgB-K06222	1.840079516	0.478853837	1	1	1
PGPT0007765-speC|speF|ODC1-K01581	1.835987575	0.505356133	1	1	1
PGPT0023865-ftsI-K03587	1.835475376	1	1	1	1
PGPT0021190-pyrD-K00254	1.830485898	1	1	1	1
PGPT0004920-tehA-K03304	1.830362165	1	1	1	1
PGPT0008285-yghZ-K19265	1.830321442	0.490395272	1	1	1
PGPT0013635-gbuB|proW-K02001	1.829668985	0.517150396	1	1	1
PGPT0020155-hom-K00003	1.828344878	1	1	1	0.228717574
PGPT0027725-antitoxin_abrB-K07120	1.827755929	0.528284046	1	1	1
PGPT0006365-adhP-K13953	1.825967427	0.490076574	1	1	1
PGPT0006800-ncd2|npd|pnoA-K00459	1.822897781	1	1	1	0.30991768
PGPT0016310-msmX|msmK|malK|sugC|ggtA|msiK-K10112	1.820330969	1	1	1	1
PGPT0013395-nucA|ushA|yhcR|yfkN-K01081	1.820127252	1	1	1	0.167688266
PGPT0020970-PREP-K01322	1.809085577	1	1	1	0.321224586
PGPT0000690-gdhA-K00262	1.808566326	0.530050157	1	1	1
PGPT0001305-EC_1_1_99_3G|gadh3-K06152	1.806159952	0.395443109	1	1	1
PGPT0022340-lpxD-K02536	1.803209489	0.572260187	1	1	1
PGPT0023075-kdsD|kpsF-K06041	1.802866018	0.56193506	1	1	1
PGPT0022320-lpxA-K00677	1.802720367	0.572673967	1	1	1
PGPT0002030-ptsP-K08484	1.799570508	0.527076668	1	1	1
PGPT0014740-phbC|phaC-K03821	1.799490713	1	1	1	0.193975959
PGPT0029890-virB5|lvhB5-K03200	1.799417254	1	1	1	1
PGPT0023060-kdsA-K01627	1.798746194	0.571763109	1	1	1
PGPT0021850-aas-K05939	1.798600056	0.437754972	1	1	1
PGPT0001420-pyc-K01958	1.798085654	0.630976912	1	1	1
PGPT0020085-arcC-K00926	1.793637475	0.520085318	1	1	1
PGPT0009115-pdxH-K00275	1.791198395	1	1	1	1
PGPT0004715-arsC-K03741	1.790924319	1	1	1	1
PGPT0000855-exoR-K07126	1.789802557	0.617379353	1	1	1
PGPT0014641-ibpA-K04080	1.789708974	0.505806334	1	1	1
PGPT0004720-arsC-K00537	1.789181535	1	1	1	1
PGPT0022380-lpxK-K00912	1.78596305	0.577284954	1	1	1
PGPT0020935-dppA1-K16203	1.785424914	1	1	1	1
PGPT0008965-thiG-K03149	1.783714962	1	1	1	1
PGPT0008480-hemJ-K08973	1.783412599	1	1	1	0.31788473
PGPT0018545-glgP-K00688	1.78197556	0.629726146	1	1	1
PGPT0013630-gbuA|proV-K02000	1.780869641	0.51838317	1	1	1
PGPT0030810-fdxA-K05524	1.780869641	1	1	1	0.32109955
PGPT0007865-spuC-K12256	1.779445279	0.597491494	1	1	1
PGPT0022485-waaA|kdtA-K02527	1.777850893	0.572867167	1	1	1
PGPT0004335-sitD-K11606	1.77540107	0.450082223	1	1	1
PGPT0014735-phbB|phaB-K00023	1.773095952	1	1	0.089223968	0.271265468
PGPT0020080-arcB|argF|argI-K00611	1.772387852	0.487579477	1	1	1
PGPT0019060-yfnG|rfbG-K01709	1.77145894	1	1	1	0.222284019
PGPT0002995-cysP|ylnA-K02048	1.770675465	0.597879662	1	1	1
PGPT0006790-acpD|azoR-K01118	1.769869637	1	1	1	1
PGPT0022325-lpxB-K00748	1.768892281	0.581540793	1	1	1
PGPT0021125-uraH|pucM|hiuH-K07127	1.759658193	0.580037665	1	1	1
PGPT0028625-aacC-K00662	1.758274232	1	1	1	1
PGPT0030485-yqjQ-K07124	1.75785592	1	1	1	1
PGPT0006115-EC_3_5_1_4|amiE-K01426	1.755420875	1	1	1	0.167959057
PGPT0028895-mexL-K18301	1.75488187	1	1	1	0.213906502
PGPT0006355-frmA|ADH5|adhC-K00121	1.753090639	0.574327174	1	1	1
PGPT0002655-TC_PIT-K03306	1.752063198	1	1	1	1
PGPT0029220-emrB-K03446	1.750915627	0.552504817	1	1	1
PGPT0003035-ssuC-K15555	1.75077723	0.59634061	1	1	1
PGPT0000400-nasR|nasT-K07183	1.75077723	1	1	1	0.355699814
PGPT0016535-ABC_MS_P-K02025	1.750398971	1	1	0.224761755	1
PGPT0024505-ybbJ-K07340	1.746823985	0.622902365	1	1	1
PGPT0016850-ugpC-K05816	1.743278099	0.522822812	1	1	1
PGPT0005005-pcaC-K01607	1.743217212	1	1	1	1
PGPT0003005-cysW-K02047	1.742932916	0.59659962	1	1	1
PGPT0013310-fabB-K00647	1.741534463	0.593993037	1	1	1
PGPT0004330-sitC-K11605	1.740746145	0.446264744	1	1	1
PGPT0003000-cysT|cysU-K02046	1.73913546	0.596689464	1	1	1
PGPT0008195-butA|ydjL|budC-K03366	1.732675679	0.379249059	1	1	1
PGPT0008770-coaA-K00867	1.732334118	0.528885169	1	1	1
PGPT0016540-ABC_MS_P1-K02026	1.731769631	1	1	0.207028558	1
PGPT0003040-ssuD-K04091	1.73120696	0.620493359	1	1	1
PGPT0004320-sitA-K11604	1.729945095	0.439522632	1	1	1
PGPT0023940-pbpC-K05367	1.729208806	0.587575115	1	1	1
PGPT0020460-tdh-K00060	1.724306829	0.565450554	1	1	1
PGPT0014155-thuG|sugB-K10238	1.723455707	0.538001157	1	1	1
PGPT0024465-rlpA-K03642	1.723103909	0.594439253	1	1	1
PGPT0015095-prc|ctpA-K03797	1.721479094	0.578970096	1	1	1
PGPT0007015-mlaF|linL|mkl-K02065	1.721049232	1	1	1	1
PGPT0018490-iolG|mocA-K00010	1.720180529	0.586644373	1	1	1
PGPT0004205-zntB-K16074	1.719379392	0.498982816	1	1	1
PGPT0029230-emrE|qac|mmr|smr-K03297	1.715310312	1	1	1	0.335469032
PGPT0013035-gshA|ybdK-K01919	1.710368936	0.634094209	1	1	1
PGPT0027580-REGULATION_higA-K18831	1.708052377	0.615526625	1	1	1
PGPT0030320-pspA-K04773	1.706893134	0.608898305	1	1	1
PGPT0017620-fbaB|dhnA-K11645	1.706454747	0.451450424	1	1	1
PGPT0001705-accC-K01961	1.706039934	0.54941239	1	1	1
PGPT0003030-ssuB-K15554	1.703177521	0.636122769	1	1	1
PGPT0016195-swrC-K03296	1.700557085	1	1	1	0.261019676
PGPT0008395-fadN-K07516	1.699723757	1	1	1	1
PGPT0013470-pncA-K08281	1.699401858	1	1	1	1
PGPT0019055-murU-K00992	1.699284512	0.568527712	1	1	1
PGPT0009760-ycgN-K09160	1.698341322	0.523989677	1	1	1
PGPT0007005-mlaD|linM-K02067	1.697374448	1	1	1	1
PGPT0013990-yloB|ctpA-K01537	1.697268176	1	1	1	0.12627822
PGPT0018475-iolB-K03337	1.696859331	0.589924605	1	1	1
PGPT0018405-hxpB-K19270	1.696600332	0.58186033	1	1	1
PGPT0001180-KorB|oorB|oforB-K00175	1.687859281	1	1	1	1
PGPT0013640-gbuC|proX-K02002	1.685145459	0.486704521	1	1	1
PGPT0001175-KorA|oorA|oforA-K00174	1.683980401	1	1	1	1
PGPT0007010-mlaE|linK-K02066	1.683778979	1	1	1	1
PGPT0016795-rbsA|mglA-K17215	1.683413462	0.490196078	1	1	1
PGPT0017795-rhaM|rhaU|yiiL-K03534	1.682129822	1	1	1	1
PGPT0020505-KynA-K00453	1.681758304	1	1	0.179833012	0.269666372
PGPT0004060-cusA|silA-K07787	1.681544852	1	1	1	1
PGPT0020620-arcD|lysl|lysP-K03758	1.679137943	0.469603651	1	1	1
PGPT0020915-pepT-K01258	1.678837212	0.460261523	1	1	1
PGPT0004990-TC_CIC|eriC-K03281	1.67568027	0.527296274	1	1	1
PGPT0017955-agaR-K02081	1.675031547	1	1	1	1
PGPT0014145-thuE-K10236	1.675024868	0.562355082	1	1	1
PGPT0013530-soxA|solA-K00301	1.674979913	1	1	1	0.189467256
PGPT0014150-thuF|sugA-K10237	1.673505747	0.55715826	1	1	1
PGPT0000545-regB|regS|actS-K15011	1.673452851	1	1	1	0.40106535
PGPT0004065-cusB|silB-K07798	1.672826137	1	1	1	1
PGPT0027550-toxin_parE1_3_4-K19092	1.672742317	1	1	1	1
PGPT0004435-ddpD-K02031	1.670742288	0.578155206	1	1	1
PGPT0019050-amgK-K07102	1.666826824	1	1	1	0.352167288
PGPT0002520-phnC-K02041	1.666820615	0.528946143	1	1	1
PGPT0019020-cap1J-K08679	1.665077099	0.633559424	1	0.188306936	1
PGPT0018485-iolD-K03336	1.664556169	0.594194355	1	1	1
PGPT0021075-cytR-K05499	1.661497478	0.55774619	1	1	1
PGPT0002480-phnP-K06167	1.661394359	0.587069473	1	1	1
PGPT0029115-TC_MATE|norM|mdtK|dinF-K03327	1.659414348	1	1	1	1
PGPT0002990-cysA-K02045	1.658920635	0.596689464	1	1	1
PGPT0020480-gcvP-K00281	1.657124926	1	1	1	1
PGPT0013750-emrB-K03543	1.656343025	0.60636702	1	1	1
PGPT0019195-ramA-K05989	1.655370477	1	1	1	1
PGPT0002485-phnW-K03430	1.654111238	1	1	1	0.118576872
PGPT0020110-aspB-K00812	1.650988909	1	1	1	0.384644578
PGPT0018480-iolC-K03338	1.649576209	0.616922383	1	1	1
PGPT0018080-dgoK-K00883	1.648634359	0.622970386	1	1	1
PGPT0007525-ispB-K02523	1.644917087	0.645982056	1	1	1
PGPT0008155-purU-K01433	1.644532563	0.612771885	1	1	1
PGPT0000540-regA|regR|actR-K15012	1.641981186	1	1	1	0.394065446
PGPT0023035-gmhB|yaeD-K03273	1.640929628	0.50515583	1	1	1
PGPT0017535-xylB-K00854	1.638854236	0.586995658	1	1	1
PGPT0021315-codA-K01485	1.63862576	0.625630514	1	1	1
PGPT0004825-selB-K03833	1.63729838	0.452994568	1	1	1
PGPT0007805-potF-K11073	1.632216431	0.586589801	1	1	1
PGPT0012215-desC-K00507	1.629607308	1	1	1	0.312894841
PGPT0023300-lptB-K06861	1.629505146	0.645802795	1	1	1
PGPT0008600-ribB|RIB3-K02858	1.629288345	0.484409894	1	1	1
PGPT0001010-atzF-K01457	1.627746205	0.636794073	1	1	1
PGPT0011020-cah-K01060	1.625098957	1	1	1	1
PGPT0009170-pdxJ-K03474	1.622247204	1	1	1	1
PGPT0013045-yghU|yfcG-K11209	1.619192004	0.525389177	1	1	1
PGPT0021520-add-K01488	1.617676772	0.601725492	1	1	1
PGPT0022510-waaF|rfaF-K02843	1.617210682	0.492093812	1	1	1
PGPT0024110-mtgA-K03814	1.616905625	1	1	1	1
PGPT0002530-phnE-K02042	1.615725059	0.535714286	1	1	1
PGPT0024510-lolC_E-K09808	1.614811836	0.647393233	1	1	1
PGPT0013905-mnhC-K05567	1.613857366	1	1	1	1
PGPT0025945-impI|vasC-K11894	1.611964917	1	1	1	1
PGPT0017175-uhpB-K07675	1.610675731	1	1	1	1
PGPT0001365-pta-K00625	1.60643126	0.576341881	1	1	1
PGPT0019595-pckA-K01596	1.605181735	1	1	1	1
PGPT0006005-mhpD-K02554	1.602740772	1	1	1	1
PGPT0007810-potG-K11076	1.600869201	0.621453624	1	1	1
PGPT0008315-hmgL-K01640	1.599825667	1	1	1	0.237268108
PGPT0004200-zntA-K01534	1.598211332	0.618899708	1	1	1
PGPT0017495-fucD-K18334	1.596194624	1	1	1	1
PGPT0029925-virD4|lvhD4-K03205	1.592483952	1	1	1	1
PGPT0022330-lpxC-K02535	1.591965471	0.608167553	1	1	1
PGPT0003965-bfr-K03594	1.591896664	1	1	1	1
PGPT0027595-toxin_mvpA|vapC-K18828	1.591797889	1	1	1	1
PGPT0023290-lptF-K07091	1.588692672	1	1	1	1
PGPT0027600-antitoxin_mvpT|vapB-K18829	1.587612905	0.543895213	1	1	1
PGPT0023030-gmhA|lpcA-K03271	1.585507246	0.535604232	1	1	1
PGPT0018860-nagA-K01443	1.583956273	1	1	1	1
PGPT0022770-gmd-K01711	1.579900084	1	1	1	1
PGPT0001685-maeB-K00029	1.579645671	1	1	1	1
PGPT0007360-Uncharacterized_P450_system_3Fe_4S_ferredoxin-K05337	1.578163633	1	1	1	1
PGPT0019745-hcaC-K05710	1.57790402	1	1	1	0.280814031
PGPT0014550-djlA-K05801	1.576000575	0.538716597	1	1	1
PGPT0000655-glnE-K00982	1.574805235	1	1	1	1
PGPT0016835-ugpB-K05813	1.574212828	0.618953362	1	1	1
PGPT0016785-mocC-K03335	1.573975527	0.610900334	1	1	1
PGPT0018445-glpR-K02444	1.572554488	0.590865868	1	1	1
PGPT0007637-puuB-K09471	1.572276708	1	1	1	1
PGPT0003275-acrA|lir|mtcA|mexA|adeI|smeD|mtrC|cmeA-K03585	1.567684178	1	1	1	1
PGPT0000300-narK|nrtP|nrt|narU-K02575	1.565983191	1	1	1	1
PGPT0009545-ubiG-K00568	1.565075063	1	1	1	1
PGPT0016845-ugpE-K05815	1.56338802	0.602522121	1	1	1
PGPT0023295-lptG-K11720	1.562913795	1	1	1	1
PGPT0018665-xynB-K01198	1.562827388	1	1	1	1
PGPT0020290-aaaT-K03825	1.561514196	0.577677961	1	1	1
PGPT0009505-ybgC|fcbC1-K01075	1.559915814	1	1	1	1
PGPT0025530-wza|gfcE|epsA-K01991	1.559110106	1	1	1	1
PGPT0016840-ugpA-K05814	1.55892452	0.598649636	1	1	1
PGPT0017440-deoB-K01839	1.558245186	0.573407876	1	1	1
PGPT0013740-rhlE-K11927	1.556578828	1	1	1	1
PGPT0000795-ntrA|rpoN-K03092	1.554252199	1	1	1	1
PGPT0027480-toxin_hipA-K07154	1.554039575	1	1	1	1
PGPT0024445-lip|lipC-K01046	1.553261694	1	1	1	1
PGPT0018075-dgoA-K01631	1.552960067	0.656629497	1	1	1
PGPT0014560-dks-K06204	1.548274654	1	1	1	1
PGPT0018460-dhaK|dak-K05878	1.546451358	0.590067832	1	1	1
PGPT0024340-dgkA|DGK-K00901	1.545546785	1	1	1	1
PGPT0027919-macA-K13888	1.545473907	0.640230621	1	1	1
PGPT0006105-gctA-K01039	1.545298435	1	1	1	1
PGPT0004705-arsB|arsenite_transporter-K03325	1.543423662	1	1	1	1
PGPT0007520-ispA-K00795	1.541402927	1	1	1	1
PGPT0024515-lolD-K09810	1.538807312	1	1	1	1
PGPT0002790-cysI-K00381	1.535427067	0.584797856	1	1	1
PGPT0013005-nsrR|yjeB-K13771	1.534164055	0.514535818	1	1	1
PGPT0007815-potI-K11074	1.533376633	0.635181644	1	1	1
PGPT0000585-nasF|nrtA|cynA-K15576	1.533071245	0.620768618	1	1	1
PGPT0004820-selD-K01008	1.525977988	0.576538176	1	1	1
PGPT0009165-pdxA-K00097	1.52178637	1	1	1	1
PGPT0002940-tauD-K03119	1.52015667	0.626184272	1	1	1
PGPT0018455-dhaL-K05879	1.515129325	0.603709241	1	1	1
PGPT0007820-potH-K11075	1.514581858	0.649945424	1	1	1
PGPT0018560-malz-K01187	1.513822321	0.630596878	1	0.209900442	3.873448138
PGPT0021025-oppC-K15582	1.513634409	0.63201578	1	1	1
PGPT0001995-metC-K01760	1.512546471	0.559070277	1	1	1
PGPT0001980-metB|met|cysA-K01758	1.50517792	1	1	1	1
PGPT0007641-aofH-K00274	1.504946738	1	1	1	1
PGPT0001405-pckA-K01610	1.501340802	0.611987063	1	1	1
PGPT0003010-cysZ-K06203	1.498398217	0.645339981	1	1	1
PGPT0024190-vanX-K08641	1.497097259	0.612252591	1	1	1
PGPT0011655-cvpA-K03558	1.492157694	1	1	1	1
PGPT0013925-mnhG-K05571	1.489993837	1	1	1	1
PGPT0001290-gcd|gdhAB-K00117	1.489731594	0.571393609	1	1	1
PGPT0003205-hemF-K00228	1.487694723	1	1	1	1
PGPT0013201-grxC-K03676	1.480624432	0.616947314	1	1	1
PGPT0007165-betB_homologous-K00130	1.480391797	0.617237411	1	1	1
PGPT0013890-panS|yocS|ybaS-K03453	1.478466797	0.510956573	1	1	1
PGPT0001840-tesA-K10804	1.476849939	1	1	1	1
PGPT0002220-dgoD-K01684	1.476415094	1	1	1	1
PGPT0003745-tonB-K03832	1.475261204	1	1	1	1
PGPT0003280-acrB|acrE|mexB|adeJ|smeE|mtrD|cmeB-K18138	1.473183831	1	1	1	1
PGPT0001765-lldD-K00101	1.471902445	1	1	1	1
PGPT0018275-uxuB-K00040	1.471550913	1	1	1	1
PGPT0000135-ptsN-K02806	1.46596354	1	1	1	1
PGPT0008020-pabC-K02619	1.457962775	0.637955927	1	1	1
PGPT0013595-opuC-K05845	1.455265777	0.592234961	1	1	1
PGPT0020100-rocF-K01476	1.454985697	1	1	1	1
PGPT0021020-oppB-K15581	1.448888889	1	1	1	1
PGPT0010210-braE|bceB-K19084	1	1	1	1	90.09946237
PGPT0010215-braS|bceS-K19081	1	1	1	1	90.09946237
PGPT0027845-vraG-K19080	1	1	1	1	90.09946237
PGPT0010205-braD|bceA-K19083	1	1	1	1	67.55241935
PGPT0010220-braR|bceR-K19082	1	1	1	1	67.55241935
PGPT0028385-blaACT_MIR-K19215	1	1	1	1	27.4479638
PGPT0030340-esp|sigA|sepA-K12684	1	1	1	1	20.79492188
PGPT0018995-gfrE-K19504	1	1	1	1	19.73376623
PGPT0020760-tnaB-K03836	1	1	1	1	16.68681319
PGPT0022525-waaI|rfaI-K03278	1	1	1	1	16.68681319
PGPT0027310-toxin_tisB-K19148	1	1	1	1	16.6043956
PGPT0016965-lacF-K02786	1	1	1	1	15.44773707
PGPT0016950-mngA|hrsA-K11200	1	1	1	1	14.98263027
PGPT0026520-amsL-K16696	1	1	1	1	14.98136646
PGPT0026495-amsC-K16708	1	1	1	1	14.94265233
PGPT0017845-lacG-K01220	1	1	1	1	13.58739407
PGPT0026310-bssR-K19688	1	1	1	1	13.25274725
PGPT0016960-lacE-K02788	1	1	1	1	13.17128916
PGPT0027260-toxin_hokB-K18921	1	1	1	1	12.12
PGPT0018335-tarJ-K05352	1	1	1	1	11.7890625
PGPT0007450-crtQ-K10211	1	1	1	1	11.50058548
PGPT0023420-tarL-K18704	1	1	1	1	11.50058548
PGPT0024555-mgaT-K00737	1	1	1	1	11.25676937
PGPT0017930-agaA-K02079	1	1	1	1	11.12277271
PGPT0007440-crtP-K10210	1	1	1	1	11.08823529
PGPT0028970-norB|norC-K08170	1	1	1	1	10.95412844
PGPT0015855-pilK-K02661	1	1	1	1	10.57801152
PGPT0023255-wzy-K13009	1	1	1	1	10.57801152
PGPT0014445-galP-K08137	1	1	1	1	10.48304847
PGPT0007435-crtO-K10212	1	1	1	1	10.37731359
PGPT0019400-ycjT-K04844	1	1	1	1	10.24389368
PGPT0026195-csgC-K04336	1	1	1	1	10.04682274
PGPT0000525-nreB-K07683	1	1	1	1	9.829787234
PGPT0015185-nanT-K03290	1	1	1	1	9.829787234
PGPT0027835-marA-K13632	1	1	1	1	9.820600934
PGPT0018085-dgoR-K19776	1	1	1	1	9.782894737
PGPT0014091-malI-K16136	1	1	1	1	9.720754717
PGPT0004045-ygjH-K07229	1	1	1	1	9.648964741
PGPT0013410-yjjG-K08723	1	1	1	1	9.427579365
PGPT0029060-nalD-K18135	1	1	1	1	9.421934331
PGPT0019330-mngB-K15524	1	1	1	1	9.400252525
PGPT0007110-trpDG-K13497	1	1	1	1	9.197492163
PGPT0017035-agaV-K02745	1	1	1	1	9.087484036
PGPT0017020-agaW-K02746	1	1	1	1	9.046757164
PGPT0017530-ulaE|sgaU|sgbU-K03079	1	1	1	1	9.046757164
PGPT0002635-phoE-K11929	1	1	1	1	8.942976804
PGPT0017185-uhpT-K07784	1	1	1	1	8.912235471
PGPT0000535-nreA-K10851	1	1	1	1	8.869822485
PGPT0017025-agaE-K02747	1	1	1	1	8.869822485
PGPT0016925-ascF-K02753	1	1	1	1	8.866760899
PGPT0016090-fimZ-K07688	1	1	1	1	8.807986406
PGPT0023315-wcaC-K13684	1	1	1	1	8.757081281
PGPT0017525-ulaD|sgaH|sgbH-K03078	1	1	1	1	8.699564586
PGPT0014647-pspC-K03971	1	1	1	1	8.638001825
PGPT0014840-rcsA-K07781	1	1	1	1	8.638001825
PGPT0023320-wcaD-K13620	1	1	1	1	8.535612536
PGPT0013340-msyB-K12147	1	1	1	1	8.507868705
PGPT0004930-wtpA-K15495	1	1	1	1	8.460881935
PGPT0023800-mltE|emtA-K08308	1	1	1	1	8.444196429
PGPT0012990-ompC-K09475	1	1	1	1	8.381427305
PGPT0015010-yfkM-K05520	1	1	1	1	8.355967078
PGPT0014762-ascG-K03487	1	1	1	1	8.139008621
PGPT0002475-phnO-K09994	1	1	1	1	8.078272605
PGPT0018120-lldR-K14348	1	1	1	1	8.050561798
PGPT0023360-wcaM-K16711	1	1	1	1	7.99309479
PGPT0021470-gsk-K00892	1	1	1	1	7.965793919
PGPT0001805-ldlP|lctP-K00427	1	1	1	1	7.895604396
PGPT0027255-toxin_hokA-K18920	1	1	1	1	7.765873016
PGPT0016170-hofO-K12290	1	1	1	1	7.749818578
PGPT0017435-fucK-K00879	1	1	1	1	7.666666667
PGPT0004130-cueO-K14588	1	1	1	1	7.536458333
PGPT0016050-fimG-K07349	1	1	1	1	7.452020202
PGPT0003125-iucA-K03894	1	1	1	1	7.451917033
PGPT0025605-rpfR|gmr-K14051	1	1	1	1	7.435917722
PGPT0019580-ulaG-K03476	1	1	1	1	7.41439206
PGPT0016140-ppdC-K02681	1	1	1	1	7.386595912
PGPT0003285-acrD|yffA-K18324	1	1	1	1	7.366983532
PGPT0014210-gtfA|ycjM-K00690	1	1	1	1	7.337890625
PGPT0019535-dcuR-K07703	1	1	1	1	7.337890625
PGPT0016165-hofN-K12289	1	1	1	1	7.31692717
PGPT0029090-ramA-K18325	1	1	1	1	7.29950495
PGPT0016295-malE-K10108	1	1	1	1	7.289790373
PGPT0016300-malF-K10109	1	1	1	1	7.289790373
PGPT0019530-dcuS-K07701	1	1	1	1	7.289790373
PGPT0022447-basS-K07643	1	1	1	1	7.289790373
PGPT0016045-fimF-K07348	1	1	1	1	7.261704341
PGPT0022505-waaE|kdtX-K12984	1	1	1	1	7.242283951
PGPT0002585-agpP|agp-K01085	1	1	1	1	7.198308271
PGPT0016305-malG-K10110	1	1	1	1	7.195360429
PGPT0023615-aaeA-K15548	1	1	1	1	7.149009146
PGPT0001335-gntU-K06156	1	1	1	1	7.103219697
PGPT0015715-tap-K05877	1	1	1	1	7.076336832
PGPT0009030-thiK-K07251	1	1	1	1	7.057981928
PGPT0016135-ppdB-K02680	1	1	1	1	7.057981928
PGPT0001270-pqqF-K01407	1	1	1	1	7.013285928
PGPT0016930-glvC|malP|aglA-K02750	1	0.29060592	1	1	6.925480769
PGPT0023790-mltC-K08306	1	1	1	1	6.882352941
PGPT0017645-fsaA|mipB-K08313	1	1	1	1	6.838815789
PGPT0026225-csgE-K04337	1	1	1	1	6.826939471
PGPT0020660-artI-K09997	1	1	1	1	6.797601744
PGPT0028060-nudJ|ymfB-K12152	1	1	1	1	6.797601744
PGPT0020655-artJ-K09996	1	1	1	1	6.774813031
PGPT0029270-secM-K13301	1	1	1	1	6.774813031
PGPT0007640-puuD-K09473	1	1	1	1	6.77456382
PGPT0014230-proY-K11736	1	1	1	1	6.687053963
PGPT0029175-yojI-K06159	1	1	1	1	6.640982341
PGPT0016055-fimH-K07350	1	1	1	1	6.635913591
PGPT0013400-ushA-K11751	1	1	1	1	6.633877841
PGPT0002725-trkE|sapD-K19229	1	1	1	1	6.594103107
PGPT0002730-sapF-K19230	1	1	1	1	6.594103107
PGPT0017991-mlc|dgsA|nagC_like-K15545	1	1	1	1	6.594103107
PGPT0028065-cof-K11938	1	1	1	1	6.575928009
PGPT0008705-fre|ubiB-K05368	1	1	1	1	6.554775281
PGPT0013785-sapB-K19227	1	1	1	1	6.554775281
PGPT0013790-sapC-K19228	1	1	1	1	6.554775281
PGPT0021165-pyrI-K00610	1	1	1	1	6.554775281
PGPT0029225-emrD-K08154	1	1	1	1	6.554775281
PGPT0029274-syd-K15723	1	1	1	1	6.554775281
PGPT0016640-mglC-K10541	1	1	1	1	6.515886872
PGPT0004675-btuC-K06073	1	1	1	1	6.477430556
PGPT0015745-mglB-K10540	1	1	1	1	6.477430556
PGPT0020670-artQ-K09999	1	1	1	1	6.439399171
PGPT0019781-puuR-K14056	1	1	1	1	6.437937063
PGPT0026350-arcB-K07648	1	1	1	1	6.435935199
PGPT0023370-mcbR|yncC-K13654	1	1	1	1	6.363247863
PGPT0029195-mdtL-K08163	1	1	1	1	6.363247863
PGPT0009355-dlgD-K08092	1	1	1	1	6.312178388
PGPT0003290-entS|ybdA-K08225	1	1	1	1	6.310351413
PGPT0029000-acrF-K18142	1	1	1	1	6.273972603
PGPT0028920-envR|acrS-K18140	1	1	1	1	6.273972603
PGPT0022850-rffC|wecD-K16704	1	1	1	1	6.255376344
PGPT0023325-wcaE-K13683	1	1	1	1	6.240937224
PGPT0021115-hpxO-K16839	1	1	1	1	6.13104189
PGPT0024400-cdh-K01521	1	1	1	1	6.114155251
PGPT0028925-acrE-K18141	1	1	1	1	6.102564103
PGPT0013930-nhaK|TC_CPA1-K03316	1	1	1	1	6.07569386
PGPT0007125-solA-K02846	1	1	1	1	6.064859117
PGPT0014665-lapA-K08992	1	1	1	1	5.980670103
PGPT0001775-hchA-K05523	1	1	1	1	5.97961264
PGPT0023365-mcbA|ybiM-K13650	1	1	1	1	5.94005994
PGPT0030335-aidA_I|misL-K12678	1	1	1	1	5.94005994
PGPT0019385-yihQ-K15922	1	1	1	1	5.928872497
PGPT0016935-murP-K11192	1	1	1	1	5.853754941
PGPT0016645-mglA-K10542	1	1	1	1	5.851641414
PGPT0019810-ahr|yjgB-K12957	1	1	1	1	5.839615803
PGPT0007755-gsp-K01460	1	1	1	1	5.785783836
PGPT0006840-rhlI|phzI|solI|cepI|tofI-K13061	1	1	1	1	5.743362832
PGPT0001885-actA-K00835	1	1	1	1	5.727722772
PGPT0023495-cpxA-K07640	1	1	1	1	5.727722772
PGPT0030435-vasL-K11911	1	1	1	1	5.683071862
PGPT0021375-yfbR-K08722	1	1	1	1	5.667585784
PGPT0002230-tdcD-K00932	1	1	1	1	5.639126306
PGPT0004925-tehB-K16868	1	1	1	1	5.608616505
PGPT0017660-fbp3-K04041	1	1	1	1	5.59168242
PGPT0020115-aspC-K00813	1	1	1	1	5.582474227
PGPT0022410-pagP|crcA-K12973	1	1	1	1	5.55078125
PGPT0030475-tagH|fha_6-K07169	1	1	1	1	5.535783366
PGPT0014390-chaB-K06197	1	0.411712511	1	1	5.442922374
PGPT0003135-iucC-K03895	1	1	1	1	5.42018942
PGPT0013585-opuA|osmV-K05847	1	1	1	1	5.363990168
PGPT0003966-ftnB-K02255	1	1	1	1	5.214551468
PGPT0027295-toxin_ecnB-K16348	1	1	1	1	5.122975277
PGPT0029245-marB-K13630	1	1	1	1	5.11840968
PGPT0004215-zntR-K13638	1	1	1	1	5.093474427
PGPT0024060-ampH-K18988	1	1	1	1	5.05217511
PGPT0012960-soxS-K13631	1	1	1	1	5.026427962
PGPT0017125-fruAb-K02769	1	1	1	1	4.984620643
PGPT0021960-TC_BCT-K03451	1	1	1	1	4.97100059
PGPT0017215-dpiB|citA-K07700	1	1	1	1	4.954859202
PGPT0021060-nupG-K03289	1	1	1	1	4.946488294
PGPT0014100-glvA-K01232	1	1	1	1	4.92683466
PGPT0002880-dmsC-K07308	1	1	1	1	4.891645988
PGPT0023765-ynhG-K19234	1	1	1	1	4.891645988
PGPT0015005-comC|ycfR|bhsA-K12151	1	1	1	1	4.886832172
PGPT0016865-gamP-K02765	1	1	1	1	4.865009834
PGPT0013335-mdoC|glucans_biosynthesis_protein_C_EC_2_1_X_X-K11941	1	0.414202633	1	1	4.863764349
PGPT0017220-dpiA|citB-K07702	1	1	1	1	4.854541098
PGPT0022440-basR-K07771	1	1	1	1	4.799894958
PGPT0026335-antitoxin_ecnA-K16347	1	1	1	1	4.783590623
PGPT0018030-gpmA-K01834	1	1	1	1	4.781463311
PGPT0013650-proQ-K03607	1	1	1	1	4.773111979
PGPT0027975-mdfA|cmr-K08160	1	0.333326342	1	1	4.746195983
PGPT0007636-puuA-K09470	1	1	1	1	4.742125584
PGPT0013270-rnfC|rsxC-K03615	1	1	1	1	4.7363391
PGPT0002860-dmsA-K07306	1	1	1	1	4.733974359
PGPT0005925-nfnB|nfsB-K10679	1	1	1	1	4.72752689
PGPT0023265-wzz|wzzB-K05789	1	1	1	1	4.710603507
PGPT0017500-gutQ-K02467	1	1	1	1	4.701372998
PGPT0014695-csgD-K04333	1	1	1	1	4.683584457
PGPT0028991-ydhP-K19577	1	0.611200697	1	1	4.676872326
PGPT0001115-frdA-K00244	1	1	1	1	4.653212036
PGPT0017785-rhaR-K02854	1	1	1	1	4.58974359
PGPT0004870-ynfE-K07309	1	1	1	1	4.585858586
PGPT0014990-uspC-K14064	1	1	1	1	4.461845466
PGPT0020755-mtr-K03835	1	1	1	1	4.414246343
PGPT0006085-paaJ-K02615	1	1	1	1	4.3988006
PGPT0008450-modF-K05776	1	1	1	1	4.396317829
PGPT0023820-mepS|spr-K13694	1	1	1	1	4.377775097
PGPT0026230-csgF-K04338	1	1	1	1	4.311572052
PGPT0029190-mdtH-K08162	1	1	1	1	4.299065421
PGPT0023355-wcaL-K16703	1	0.338809559	1	1	4.287168561
PGPT0025496-tqsA|ydgG-K11744	1	1	1	1	4.283522104
PGPT0026190-csgB-K04335	1	0.382117967	1	1	4.266073871
PGPT0003130-iucB-K03896	1	1	1	1	4.224798784
PGPT0001100-fdnG-K08348	1	1	1	1	4.20984549
PGPT0008340-hydroxymethylglutaryl_CoA_synthase-K01641	1	1	1	1	4.20258949
PGPT0001330-gntT-K06155	1	1	1	1	4.14909159
PGPT0017485-araC-K02099	1	1	1	1	4.14909159
PGPT0017765-rhaA-K01813	1	1	1	1	4.141469257
PGPT0018213-kdgR-K19333	1	1	1	1	4.124531133
PGPT0007185-ipdC|ppdC-K04103	1	1	1	1	4.115554642
PGPT0017780-rhaS-K02855	1	1	1	1	4.115197909
PGPT0016855-lacY|MFS_transporter|OHS_family|lactose_permease-K02532	1	1	1	1	4.085745926
PGPT0019025-nanA-K01639	1	1	1	1	4.051627385
PGPT0018425-slrD-K00068	1	1	1	1	4.046776233
PGPT0000290-nfrA1|ywcG-K19285	1	1	1	1	3.977582846
PGPT0000725-glnP-K10037	1	1	1	1	3.973554111
PGPT0004425-nikE|cntF-K10824	1	1	1	1	3.915296053
PGPT0017790-rhaD-K01629	1	1	1	1	3.902097902
PGPT0016830-lamB-K02024	1	1	1	1	3.895919973
PGPT0002275-acuI|yhdH-K19745	1	1	1	1	3.884731583
PGPT0023350-wcaK-K16710	1	0.370967742	1	1	3.875552283
PGPT0007530-idi-K01823	1	1	1	1	3.862212758
PGPT0017570-dalD-K00007	1	0.437450826	1	1	3.854111942
PGPT0000665-glnH-K10036	1	1	1	1	3.775297619
PGPT0008270-gldA|dhaD-K00005	1	1	1	1	3.77393617
PGPT0025975-impE-K11898	1	1	1	1	3.766237363
PGPT0016475-gudP-K03535	1	1	1	1	3.759477871
PGPT0026235-csgG-K06214	1	1	1	1	3.724427481
PGPT0020650-argT-K10013	1	0.474978051	1	1	3.708241665
PGPT0013810-kefG-K11748	1	1	1	1	3.708126201
PGPT0018265-rspB-K08322	1	1	1	1	3.686217937
PGPT0018840-qse|glrK-K07711	1	1	1	1	3.681856398
PGPT0000730-glnQ-K10038	1	1	1	1	3.623592289
PGPT0018815-sacA-K01193	1	1	1	1	3.621796446
PGPT0018845-qseF|glrR-K07715	1	1	1	1	3.604685695
PGPT0017280-togT|rhiT-K16210	1	1	1	1	3.572815534
PGPT0014420-araE-K02100	1	0.348253049	1	1	3.536615835
PGPT0003915-pmrA-K07666	1	1	1	1	3.517492711
PGPT0001320-dkgA-K06221	1	1	1	1	3.515370705
PGPT0013020-gsiB-K13889	1	1	1	1	3.502227502
PGPT0013030-gsiD-K13891	1	1	1	1	3.480798771
PGPT0003215-entB|vibB|viuB|vabB|angB-K01252	1	1	1	1	3.47300639
PGPT0017195-MFS_SET-K03291	1	1	1	1	3.438625205
PGPT0019715-aroM-K14591	1	0.384017758	1	1	3.382750821
PGPT0001725-aldA-K07248	1	0.475572923	1	1	3.353683011
PGPT0013025-gsiC-K13890	1	1	1	1	3.327143141
PGPT0003270-entE|psmE-K02363	1	1	1	1	3.280267559
PGPT0008470-hemG-K00230	1	1	1	1	3.248801622
PGPT0003210-entA|vibA|viuA|vabA|angA-K00216	1	1	1	1	3.246599437
PGPT0019720-quiB-K05358	1	1	1	1	3.23737065
PGPT0018900-nanE-K01788	1	1	1	1	3.237308146
PGPT0014850-rcsC-K07677	1	1	1	1	3.192353644
PGPT0003235-fes-K07214	1	1	1	1	3.137342323
PGPT0022825-arnE-K12962	1	1	1	1	3.07090378
PGPT0021325-rtpR-K00527	1	1	1	1	3.056707803
PGPT0022550-waaQ|rfaQ-K02849	1	0.472311769	1	1	3.040431267
PGPT0001372-acyP|yccX-K01512	1	0.632425871	1	1	3.03989732
PGPT0014995-uspE-K14055	1	1	1	1	3.012665353
PGPT0015540-flhC-K02402	1	1	1	1	2.976329713
PGPT0020595-hisJ-K10014	1	1	1	1	2.971633018
PGPT0021595-cpdA-K03651	1	1	1	1	2.935096154
PGPT0021285-ydfG-K16066	1	1	1	1	2.907946499
PGPT0013745-osmB-K04062	1	1	1	1	2.881333899
PGPT0021235-udp-K00757	1	1	1	1	2.881333899
PGPT0003920-pmrB-K07645	1	1	1	1	2.875096734
PGPT0020600-hisM-K10015	1	1	1	1	2.870651354
PGPT0007780-ldcC|cadA-K01582	1	1	1	1	2.855553866
PGPT0023869-lpoB|ycfM-K07337	1	1	1	1	2.854994629
PGPT0020610-hisP-K10017	1	1	1	1	2.847101932
PGPT0000020-nifF|fldA|isiB-K03839	1	1	1	1	2.822440087
PGPT0022515-waaG|rfaG-K02844	1	1	1	1	2.779224712
PGPT0020605-hisQ-K10016	1	1	1	1	2.778276848
PGPT0008990-thiM-K00878	1	1	1	1	2.77213868
PGPT0008945-thiJ-K03152	1	1	1	1	2.757686295
PGPT0022845-wecE|rffA-K02805	1	1	1	1	2.743292205
PGPT0013105-tpx-K11065	1	1	1	1	2.717432412
PGPT0024155-amiD-K11066	1	1	1	1	2.710816991
PGPT0020091-astE-K05526	1	1	1	1	2.703508356
PGPT0003975-bfd|yheA-K02192	1	1	1	1	2.696687371
PGPT0004685-btuF-K06858	1	0.511992414	1	1	2.67888563
PGPT0030515-pnbA-K03929	1	1	1	1	2.663967128
PGPT0018850-arnC|pmrF-K10012	1	1	1	1	2.655362442
PGPT0030405-tssE-K11905	1	1	1	1	2.625
PGPT0013485-npdA-K12410	1	1	1	1	2.614783694
PGPT0020090-astA-K00673	1	1	1	1	2.614315046
PGPT0020105-ahrC-K03402	1	1	1	1	2.597143349
PGPT0021435-nagD-K02566	1	1	1	1	2.591768361
PGPT0014095-treC-K01226	1	1	1	1	2.58158387
PGPT0013385-deoD-K03784	1	1	1	1	2.565547129
PGPT0003220-entC|vibC|viuB|angC|vabC-K02361	1	1	1	1	2.530398323
PGPT0007220-miaE-K06169	1	1	1	1	2.518277641
PGPT0029160-yebQ-K08169	1	0.587049	1	1	2.503164557
PGPT0003710-efeU|FTR|FTH1-K07243	1	1	1	1	2.495317792
PGPT0020185-iaaA-K13051	1	1	1	1	2.431071276
PGPT0001755-ldhA-K03778	1	0.479610676	1	1	2.425769513
PGPT0022275-bcsA|yhjN|celA-K00694	1	1	1	1	2.41814665
PGPT0015535-flgN-K02399	1	1	1	1	2.411219634
PGPT0016860-nagE|nagP-K02804	1	1	1	1	2.341159982
PGPT0003060-pchA|pmsC-K01851	1	1	1	10.16881443	1
PGPT0003530-irp8|ybtX-K05373	1	1	1	7.098086124	1
PGPT0005550-antB-K05600	1	1	1	6.710526316	1
PGPT0014975-ykgB|pgl-K07404	1	1	1	5.682823129	1
PGPT0021570-purM-K01933	1	5.089949324	1	1	1
PGPT0000475-nrfA-K03385	1	4.480463097	1	1	1
PGPT0008335-OXCT_like-K01027	1	3.344702842	1	1	1
PGPT0004725-arsC|arsenate_mycothiol_transferase-K18701	1	3.180944056	1	1	1
PGPT0028450-vanSB|vanS|vanSD-K18345	1	3.129617356	1	1	1
PGPT0008920-thiDE-K14153	1	3.069423838	1	1	1
PGPT0021660-tilS_hprT-K15780	1	2.983093665	1	1	1
PGPT0013815-lctB-K08713	1	2.949455649	1	1	1
PGPT0008060-dfrD|dhfr-K18591	1	2.94421365	1	1	1
PGPT0024910-sspK-K06428	1	2.888619855	1	1	1
PGPT0014780-yfkQ-K06307	1	2.703042328	1	1	1
PGPT0028100-blaR1-K02172	1	2.649373817	1	1	1
PGPT0024925-sspN-K06431	1	2.55807299	1	1	1
PGPT0007900-sulD-K13940	1	2.556596173	1	1	1
PGPT0026985-cas5d-K19119	1	2.470588235	1	1	1
PGPT0026610-epsD-K19422	1	2.463502243	1	1	1
PGPT0018615-mapP-K06896	1	2.40237523	1	1	1
PGPT0025190-cotM-K06335	1	2.388042054	1	1	1
PGPT0026635-epsL-K19428	1	2.367739794	1	1	1
PGPT0024930-sspO|cotK-K06432	1	2.335622566	1	1	1
PGPT0028705-aphD-K17910	1	2.322760929	1	1	1
PGPT0024865-SASP_B|sspB-K06419	1	2.321050427	1	1	1
PGPT0026295-sinI-K06372	1	2.266400413	1	1	1
PGPT0025287-kinD-K13532	1	2.233621566	1	1	1
PGPT0007585-ispC|dxr-K00099	1	2.214717391	1	1	1
PGPT0018680-cbhA-K19668	1	2.207430341	1	1	1
PGPT0005070-ligA-K04101	1	2.198804568	1	1	1
PGPT0019185-nglA-K01205	1	2.172076249	1	1	1
PGPT0024290-capA-K14340	1	2.123594834	1	1	1
PGPT0014785-yfkR-K06308	1	2.109375	1	1	1
PGPT0029465-comGF-K02248	1	2.031223629	1	1	1
PGPT0026405-sipW-K13280	1	1.935241976	1	1	1
PGPT0008780-coaX-K03525	1	1.833300762	1	1	1
PGPT0018650-afcA-K15923	1	1.814833837	1	1	1
PGPT0008845-LYS5|acpT-K06133	1	1.784513992	1	1	1
PGPT0023570-EC_3_2_1_89|ganA-K01224	1	1.678922789	1	1	1
PGPT0013840-phaD-K05561	1	1.601402063	1	1	1
PGPT0013845-phaE-K05562	1	1.592156863	1	1	1
PGPT0013850-phaF-K05563	1	1.567785623	1	1	1
PGPT0013855-phaG-K05564	1	1.561699385	1	1	1
PGPT0018625-xynY|xynZ|xynD|xynA-K01181	1	1.542376227	1	1	1
PGPT0018610-glgE-K16147	1	1.540701239	1	1	1
PGPT0013830-phaA-K05559	1	1.540276876	1	1	1
PGPT0023785-mltB-K08305	1	0.662513987	1	1	1
PGPT0004270-ABC_ZM_P-K02075	1	0.653937282	1	1	1
PGPT0004275-ABC_ZM_S-K02077	1	0.64867477	1	1	1
PGPT0014050-ectB|dat-K00836	1	0.64443149	1	1	1
PGPT0020715-tcyB|yecS-K10009	1	0.642992081	1	1	1
PGPT0015635-fliY|tcyA|yckK-K02424	1	0.616780045	1	1	1
PGPT0004230-znuC-K09817	1	0.616156054	1	1	1
PGPT0020720-tcyC|yecC-K10010	1	0.61489726	1	1	1
PGPT0021090-nepI-K03445	1	0.613069443	1	1	1
PGPT0004225-znuB-K09816	1	0.609645387	1	1	1
PGPT0004220-znuA-K09815	1	0.603168218	1	1	1
PGPT0013061-trxC-K03672	1	0.599965785	1	1	1
PGPT0013445-nadE-K01916	1	0.595138398	1	1	1
PGPT0000515-fnr-K01420	1	0.585106383	1	1	1
PGPT0005400-pcaK-K08195	1	0.575652901	1	1	1
PGPT0016615-araG-K10539	1	0.5674335	1	1	1
PGPT0017710-pgm-K01835	1	0.565196316	1	1	1
PGPT0023040-gmhC|hldE|waaE|rfaE-K03272	1	0.560620071	1	1	1
PGPT0008425-mogA-K03831	1	0.560318885	1	1	1
PGPT0016605-araF-K10537	1	0.553404468	1	1	1
PGPT0016610-araH-K10538	1	0.531323877	1	1	1
PGPT0014286-degQ|hhoA-K04772	1	0.522124947	1	1	1
PGPT0018320-uxaB-K00041	1	0.510283849	1	1	1
PGPT0029400-eexE-K16300	1	0.498153743	1	1	1
PGPT0013260-rnfA|rsxA-K03617	1	0.491220647	1	1	1
PGPT0027485-REGULATION_hipB-K15773	1	0.488945635	1	1	1
PGPT0013280-rnfE|rsxE-K03613	1	0.485542735	1	1	1
PGPT0013275-rnfD|rsxD-K03614	1	0.484109428	1	1	1
PGPT0013285-rnfG|rsxE-K03612	1	0.482683183	1	1	1
PGPT0000709-aspT|ybjL|yidE-K07085	1	0.469231716	1	1	1
PGPT0002090-garL-K01630	1	0.469131173	1	1	1
PGPT0013805-kefF-K11746	1	0.461897686	1	1	1
PGPT0004325-sitB-K11607	1	0.45427517	1	1	1
PGPT0007205-oxdA-K13028	1	0.432042774	1	1	1
PGPT0019695-nicD-K15357	1	0.414202633	1	1	1
PGPT0017075-srlA-K02783	1	0.394845372	1	1	1
PGPT0009080-ABC_VB1X_S-K05777	1	0.387872221	1	1	1
PGPT0009090-ABC_VB1X_A-K05779	1	0.343443804	1	1	1
PGPT0025515-lsrG-K11530	1	0.341426859	1	1	1
PGPT0009085-ABC_VB1X_P-K05778	1	0.339743773	1	1	1
PGPT0017460-araB|L_arabinonolactonase-K13874	1	0.311654011	1	1	1
PGPT0030445-lip3-K11918	1	0.303286591	1	1	1
PGPT0025525-lsrR-K11531	1	0.292642983	1	1	1
PGPT0002745-KdpB-K01547	1	1	0.108122214	1	1
PGPT0002740-KdpA-K01546	1	1	0.101755218	1	1
PGPT0002750-KdpC-K01548	1	1	0.101480827	1	1
PGPT0002755-KdpD-K07646	1	1	0.101206637	1	1
PGPT0008435-modA-K02020	1	1	0.085999312	1	1
PGPT0008440-modB-K02018	1	1	0.067028986	1	1
PGPT0007215-miaB-K06168	1	1	0.059826276	1	1
PGPT0012865-aroA-K01735	1	1	0.051612903	1	1
PGPT0017400-hisG-K00765	1	1	0.044326241	1	1
PGPT0008485-hemH|ywfI-K01772	1	1	0.036965606	1	1
PGPT0009535-ubiE-K03183	1	1	0.032660903	1	1
PGPT0020305-hisC-K00817	1	1	0.02878158	1	1
PGPT0012980-yggE-K09807	1	1	0.038224459	0.144040716	1
PGPT0001535-sucB-K00658	1	1	1	0.127426663	1
PGPT0008465-hemE-K01599	1	1	1	0.086011931	1
PGPT0001455-CS|gltA-K01647	1	1	0.022371365	0.050740979	1
PGPT0003725-afuA|fbpA-K02012	1	1	1	1	0.396769308
PGPT0003050-pchH-K06148	1	1	1	1	0.355413105
PGPT0006040-maiA|GSTZ1-K01800	1	1	1	1	0.343176863
PGPT0019160-acm-K07273	1	1	1	1	0.339325663
PGPT0020295-phhA-K00500	1	1	1	1	0.308012821
PGPT0007090-trpD-K00766	1	1	1	1	0.265673981
PGPT0007580-gcpE|ispG-K03526	1	1	1	1	0.250812805
PGPT0014215-proA-K00147	1	1	1	1	0.243677375
PGPT0029675-yscS|sctS|hrcS|ssaS-K03227	1	1	1	1	0.243178808
PGPT0028075-pac-K01434	1	1.545244116	1	1	0.239802264
PGPT0004615-cbiD-K02188	1	1	1	1	0.23766489
PGPT0029635-yscC|sctC|ssaC-K03219	1	1	1	1	0.228650138
PGPT0007615-ispH|lytB-K03527	1	1	1	1	0.223772887
PGPT0007875-folE-K01495	1	1	1	1	0.215785908
PGPT0029655-yscL|sctL-K03223	1	1	1	1	0.205743366
PGPT0029660-yscN|sctN|hrcN|ssaN-K03224	1	1	1	1	0.205380117
PGPT0029685-yscU|sctU|hrcU|ssaU-K03229	1	1	1	1	0.204714119
PGPT0029680-yscT|sctT|hrcT|ssaT-K03228	1	1	1	1	0.204051222
PGPT0029670-yscR|sctR|hrcR|ssaR-K03226	1	1	1	1	0.203391405
PGPT0027825-prtC-K01406	1	1	1	1	0.189478186
PGPT0029690-yscV|sctV|hrcV|ssaV|invA|rhcV-K03230	1	1	1	1	0.181305933
PGPT0029650-yscJ|sctJ|hrcJ|ssaJ-K03222	1	1	1	1	0.180720899
PGPT0029640-yscD|sctD|ssaD-K03220	1	1.644091873	1	1	0.180102534
PGPT0029665-yscQ|sctQ|hrcQ|ssaQ|spaO-K03225	1	1	1	1	0.174493639
PGPT0002285-bcd-K00248	1	1	1	1	0.167715736
PGPT0007195-iaaM-K00466	1	1	1	1	0.150651974
PGPT0003670-cobA_hemD-K13542	1	1	1	1	0.14863207
PGPT0009160-serC|pdxF-K00831	1	1	1	1	0.143686613
PGPT0014535-ylxP-K09764	1	1	1	1	0.140032995
PGPT0022720-algD-K00066	1	1	1	1	0.138485197
PGPT0027465-antitoxin_dinJ-K07473	1	1	1	1	0.120492111
PGPT0002050-mhpE-K01666	1	1	1	1	0.116126706
PGPT0004455-cbiO-K02006	1	1	1	1	0.052752112
PGPT0004470-cbiQ-K02008	1	1	1	1	0.05227798
PGPT0004460-cbiM-K02007	1	1	1	1	0.051504137
PGPT0014130-treZ|glgZ-K01236	0.691105392	1.777612834	1	1	1
PGPT0027170-hsdR-K01153	0.686925214	1	1	1	1
PGPT0023885-mrdA-K05515	0.684346505	1	1	1	1
PGPT0017585-fruR1-K03435	0.684319595	1	1	1	2.598959376
PGPT0017875-algA|xanB|rfbA|wbpW|pslB-K16011	0.680961292	1.577897973	1	1	1
PGPT0014125-treY|glgY-K06044	0.678523976	1.520375045	1	1	1
PGPT0005211-cynX|yeaN-K03449	0.6779637	1	1	1	1
PGPT0028125-ampG-K08218	0.676430608	1	1	1	1
PGPT0001371-poxB-K00156	0.675646552	1	1	1	1
PGPT0022675-glf-K01854	0.67443074	1.537819315	1	1	1
PGPT0019620-mdcE-K13933	0.67429669	1	1	1	1
PGPT0003595-mdtC-K07789	0.673641625	1	1	1	1
PGPT0026425-gspD|epsD-K02453	0.671219453	1.651838822	1	1	1
PGPT0004015-fmnA|ecfT-K16785	0.66453989	1	1	1	1
PGPT0015550-flhF-K02404	0.662222373	1.552635033	1	1	1
PGPT0002005-dcyD-K05396	0.660635374	1	1	1	1
PGPT0026440-gspG|epsG-K02456	0.660287911	1.627294945	1	1	1
PGPT0012970-blc-K03098	0.657571105	1	1	1	1
PGPT0012140-putative_chitinase-K03791	0.657122458	1.600936078	1	1	1
PGPT0018865-nagB-K02564	0.655163399	1	1	1	2.644736842
PGPT0001370-pta-K13788	0.65368163	1	1	1	1
PGPT0017655-glpX|cbbF-K02446	0.652889994	1	1	1	1
PGPT0009810-toxI|oprM|oprM|emhC|ttgC|cusC|adeK|smeF|mtrE|cmeC|gesC-K18139	0.649231094	1	1	1	1
PGPT0008100-purT-K08289	0.6484297	1	1	1	1
PGPT0003590-mdtB-K07788	0.648324604	1	1	1	1
PGPT0001570-pcaF-K07823	0.647447688	1	1	1	1
PGPT0000815-TC_AAT-K03293	0.64695202	1	1	1	1
PGPT0026435-gspF|epsF-K02455	0.646867615	1.64952733	1	1	1
PGPT0023795-mltD|dniR-K08307	0.638959033	1	1	1	1
PGPT0002680-yciG|ymdF|gsiB-K06884	0.637576837	1	1	1	5.862873134
PGPT0023070-kdsC-K03270	0.637334709	1.504658385	1	1	1
PGPT0014435-ydjE-K08369	0.636330503	1.68609509	1	1	1
PGPT0004080-cutA-K03926	0.636265828	1.669789227	1	1	1
PGPT0015930-pilE-K02655	0.634753013	1.615745592	1	1	1
PGPT0003700-feoB-K04759	0.632318957	1	1	1	1
PGPT0001950-pflD|ybiW|tdcE-K00656	0.632135098	1	1	1	3.419782266
PGPT0022420-eptA-K03760	0.630961852	1.564862745	1	1	1
PGPT0014705-gdh|ycdF-K00034	0.626454605	1	1	1	1
PGPT0004710-arsB|arsenical_pump_membrane_protein-K03893	0.624585821	1	1	1	1
PGPT0026430-gspE|epsE-K02454	0.624036477	1.60710988	1	1	1
PGPT0026460-gspK|epsK-K02460	0.623202732	1.682444896	1	1	1
PGPT0009555-ubiI-K18800	0.622703854	1	1	1	3.14548495
PGPT0026210-adrA-K18968	0.62079066	1	1	1	1
PGPT0026470-gspM|epsM-K02462	0.619153236	1.742159272	1	1	1
PGPT0021760-atoE-K02106	0.619139268	1.857716008	1	1	1
PGPT0013240-KatN|ctjC|ydbD|yjqC-K07217	0.619137727	1.497483691	1	1	2.888286565
PGPT0007595-ispF-K01770	0.618897438	1.619376697	1	1	1
PGPT0001585-sad|yneI-K08324	0.617286286	1	1	1	1
PGPT0015965-pilQ-K02666	0.613794006	1.718362045	1	1	1
PGPT0015980-pilW-K02672	0.61332571	1.640476874	1	1	1
PGPT0023655-smtA-K06219	0.613088665	1	1	1	3.066242956
PGPT0009145-epd-K03472	0.61288435	1	1	1	3.200176367
PGPT0007750-speE|SRM|SPEC_3|SPSD-K00797	0.610864422	1	1	1	1
PGPT0016065-fimT-K08084	0.609057971	1.680106288	1	1	1
PGPT0026465-gspL|epsL-K02461	0.608955468	1.695331695	1	1	1
PGPT0001865-fadB-K01825	0.606282041	1	1	1	3.165814954
PGPT0027390-toxin_mazF|ndoA|chpApemK-K07171	0.606003752	1.668004015	1	1	1
PGPT0001505-citA|tcuC-K03288	0.605608689	1	1	1	1
PGPT0013825-mscK|kefA|aefA-K05802	0.605442868	1	1	1	3.329059829
PGPT0001470-acnB-K01682	0.604723539	1	1	1	1
PGPT0026445-gspH|xcpU|epsH-K02457	0.60405568	1.750888012	1	1	1
PGPT0023975-mpl-K02558	0.603518706	1	1	1	1
PGPT0021270-rutB-K09020	0.603454806	1	1	1	1
PGPT0027250-mrr-K07448	0.602816388	1.736739739	1	1	1
PGPT0003195-ydfK-K07150	0.602526141	1	1	1	1
PGPT0023285-etk_wzc|epsB-K16692	0.601851014	1	1	1	3.117732721
PGPT0024500-yajG-K07286	0.601500142	1	1	1	3.242218566
PGPT0026450-gspI|epsI-K02458	0.600741799	1.736371203	1	1	1
PGPT0003970-ftnA|ftn-K02217	0.599656326	1	1	1	4.476236742
PGPT0013130-tsaA|PRDX2_4|ahpC-K03386	0.59865256	1	1	1	1
PGPT0009150-pdxB-K03473	0.597631156	1	1	1	3.159014633
PGPT0003945-lplA|lplJ|lipL1-K03800	0.596703086	1	1	1	2.977090882
PGPT0004965-czcA|cusA|cnrA-K15726	0.59585123	1.893282881	1	1	1
PGPT0002645-pitA|pit-K16322	0.595269457	1	1	1	3.498540359
PGPT0003720-efeB-K16301	0.595142628	1	1	1	4.258093935
PGPT0022370-lpxH-K03269	0.59431292	1	1	1	1
PGPT0015920-pilC-K02653	0.592473039	1.851312417	1	1	1
PGPT0003021-glpE-K02439	0.590964574	1	1	1	3.242218566
PGPT0016040-fimD|fimC|mrkC|htrE|cssD-K07347	0.590068414	1.513808285	1	1	1
PGPT0015240-wecA|tagO|rfe-K02851	0.589943333	1	1	1	2.66023166
PGPT0015940-pilN-K02663	0.589261419	1.711002935	1	1	1
PGPT0012930-gacS|barA|varS-K07678	0.588394499	1	1	1	2.999587468
PGPT0014825-ywaC|yjbM-K07816	0.587045614	1	1	1	1
PGPT0003695-feoA-K04758	0.585969747	1.566223594	1	1	1
PGPT0007305-xpt-K03816	0.585582615	1	1	5.14179303	1
PGPT0013775-sacB-K00692	0.585334952	1	1	1	1
PGPT0013946-nhaR-K03717	0.585120015	1	1	1	2.432001239
PGPT0014715-yfhD-K18691	0.585099902	1	1	1	3.186359335
PGPT0016075-fimV-K08086	0.58460238	1.691708145	1	1	1
PGPT0026795-nuoCD-K13378	0.584320658	1	1	4.805405405	3.228104932
PGPT0023665-mtaD-K12960	0.583645568	1.829567328	1	1	1
PGPT0013795-kefB-K11747	0.581618656	1.660513819	1	1	1
PGPT0005405-xylC-K00141	0.581387936	1.640950354	1	1	1
PGPT0020025-ybdL-K14287	0.580220141	1	1	1	1
PGPT0015975-pilV-K02671	0.579678961	1.686075596	1	1	1
PGPT0002795-cysJ-K00380	0.579431493	1.695574026	1	1	1
PGPT0014970-uspA-K06149	0.579206603	1	1	1	3.228104932
PGPT0016595-rbsD-K06726	0.578354446	1	1	1	3.09841629
PGPT0017895-mgtA-K12583	0.577560357	1.986165781	1	1	1
PGPT0013970-putP|ycgO-K11928	0.576351753	1	1	1	3.160407705
PGPT0007880-folE2-K09007	0.576155163	1.571682105	1	1	1
PGPT0024475-lolA-K03634	0.575887103	1	1	1	1
PGPT0007155-patA1-K09251	0.575692586	1.785258586	1	1	1
PGPT0014805-divIVA-K04074	0.575455241	1	1	1	1
PGPT0007590-ispD-K00991	0.575059554	1.558600172	1	1	1
PGPT0024490-slyB-K06077	0.574891007	1	1	1	2.490741046
PGPT0002580-phy|phyA|phyB|phyC-K01083	0.573778918	2.013495662	1	1	1
PGPT0026455-gspJ|epsJ-K02459	0.573714093	1.803014536	1	1	1
PGPT0015695-cheZ-K03414	0.572967849	1.511527272	1	1	1
PGPT0007335-xanP-K16345	0.572898032	1	1	1	3.485503426
PGPT0009575-desB|desD|desA-K00508	0.572327044	2.191556212	1	1	1
PGPT0028570-lmrB-K18926	0.571891605	1.97474179	1	1	1
PGPT0013181-sodC-sod1-K04565	0.571614056	1.750458104	1	1	1
PGPT0014610-ctsR-K03708	0.571600731	1	1	1	1
PGPT0021450-guaC-K00364	0.571027752	1	1	1	3.822467451
PGPT0003795-fecA-K16091	0.569434383	1.962117117	1	1	1
PGPT0024195-mviM|yceM-K03810	0.567050435	1	1	1	2.99127907
PGPT0013765-vicR|walR|yycF|micA-K07668	0.567026811	1	1	1	1
PGPT0004970-czcB|cusB|cnrB-K15727	0.56343744	1.993286328	1	1	1
PGPT0003020-TC_SULP-K03321	0.563414634	2.215628091	1	1	1
PGPT0018225-pel|plyB-K01728	0.562377451	1.956210271	1	1	1
PGPT0026885-cas1-K15342	0.561993127	1	1	1	1
PGPT0013760-vicK|walK|yycG|micB-K07652	0.557981313	1	1	1	1
PGPT0001480-prpC-K01659	0.557148338	1.821038984	1	1	1
PGPT0018830-scrR-K03484	0.5569321	1	1	1	6.637421807
PGPT0027700-mreB-K03569	0.556801741	1.607899651	1	1	1
PGPT0013265-rnfB|rsxB-K03616	0.556584232	1.525386797	1	1	1
PGPT0030385-fhaC|tpsB-K07326	0.553574473	1	1	1	1
PGPT0001880-alaA-K14260	0.553151569	1.51878894	1	1	2.476965209
PGPT0019340-xylS|yicI-K01811	0.551377243	1.838784475	1	1	1
PGPT0024485-mlaA|vacJ-K04754	0.550835327	1	1	1	1
PGPT0002640-oprO-K07221	0.550639074	2.088168577	1	1	1
PGPT0026890-cas2-K09951	0.548313156	1	1	1	1
PGPT0015720-tar-K05875	0.547383902	1	1	1	4.292682927
PGPT0023770-gatD-K07009	0.547020498	1	1	1	1
PGPT0004695-corC-K06189	0.546823074	1.528737902	1	1	1
PGPT0006360-adhE-K04072	0.5467741	1	1	1	3.396322131
PGPT0016270-codY-K03706	0.545760966	1	1	1	1
PGPT0004910-terD|terE|terF-K05795	0.544076606	2.157106195	1	1	0.2429396
PGPT0027445-antitoxin_ratB|yfjF|pasI-K09801	0.543100719	1.550243396	1	1	1
PGPT0015090-psiE|yjbA-K13256	0.541898382	1	1	1	3.183626101
PGPT0009370-menH-K08680	0.541507576	1	1	1	2.708792314
PGPT0026145-algR-K08083	0.541342725	1.820350612	1	1	1
PGPT0008000-pabA-K01664	0.541130582	1.669636222	1	1	3.637707948
PGPT0022425-arnT|pmrK-K07264	0.540687601	1	1	1	4.216026066
PGPT0030050-dsbC-K03981	0.539790742	1.575877562	1	1	1
PGPT0007405-crtI-K10027	0.539451701	1.702259637	1	1	1
PGPT0013450-nadE2-K01950	0.539244444	2.086956522	1	1	1
PGPT0001015-glnR-K03713	0.538652009	1	1	1	1
PGPT0023860-nlpD-K06194	0.538232851	1.562476688	1	1	2.381626463
PGPT0003715-efeO-K07224	0.536320173	1	1	1	4.49627263
PGPT0014761-licT|bglG-K03488	0.533332212	1	1	1	1
PGPT0012935-gacA|uvrY|varA-K07689	0.532612951	1	1	1	4.912018048
PGPT0022830-arnF-K12963	0.5322473	1	1	4.722734992	3.986270023
PGPT0025570-fis-K03557	0.532090849	1.575103503	1	1	1
PGPT0021535-apaH-K01525	0.528579238	1.56626506	1	1	2.388746516
PGPT0015115-dsbA-K03673	0.528512917	1.569393479	1	1	2.378153944
PGPT0019110-bglX-K05349	0.528341918	2.151040549	1	1	1
PGPT0020145-asnA-K01914	0.528004029	1	1	1	1
PGPT0011650-sadC|dcrA-K03837	0.527997862	1	1	4.340786901	1
PGPT0009395-menA-K02548	0.527865223	1.792554202	1	1	1
PGPT0015850-pilJ-K02660	0.526808496	1.912811235	1	1	1
PGPT0008940-thiI-K03151	0.526746642	1	1	7.218934911	3.496753247
PGPT0009365-menD-K02551	0.526571052	1.837479509	1	1	1
PGPT0007410-crtL1|crtY|lcyB-K06443	0.526469155	1	1	1	3.538352273
PGPT0007985-ribA-K01497	0.526391556	1.774781934	1	1	2.391648668
PGPT0000805-gltP|gltT-K11102	0.52636004	1	1	4.601212267	4.012048193
PGPT0022815-arnA|pmrI-K10011	0.526319541	1	1	4.819472617	4.073038073
PGPT0009385-menB-K01661	0.526268116	1.816993464	1	1	1
PGPT0015985-pilX-K02673	0.526013381	1.812875311	1	1	1
PGPT0022820-arnD-K13014	0.52579895	1	1	1	4.163103721
PGPT0015840-pilH-K02658	0.525440426	1.902010091	1	1	1
PGPT0008190-budC-K18009	0.52484427	1.729631091	1	1	1
PGPT0015615-fliJ-K02413	0.523718049	1.563984674	1	1	2.454191876
PGPT0009380-menE-K01911	0.523513683	1.841165296	1	1	1
PGPT0009560-ubiJ|yigP-K03690	0.523036249	1.589986891	1	1	2.417304401
PGPT0019430-licR-K03491	0.522274991	1	1	1	1
PGPT0011765-prnA|rebH|ktzQ-K14266	0.520676176	2.272900082	1	1	1
PGPT0016725-fucP|MFS_transporter|FHS_family|L_fucose_permease-K02429	0.519402592	1.9456002	1	1	1
PGPT0001340-TC_GNTP-K03299	0.519317269	1.62389978	1	6.69493007	1
PGPT0009375-menC-K02549	0.51885081	1.825396825	1	1	1
PGPT0014380-KatE|CAT|catB|srpA-K03781	0.518303749	1	1	1	12.14482358
PGPT0009010-thiL-K00946	0.518144509	1.998785671	1	1	1
PGPT0019170-treA|treF-K01194	0.516191323	1	1	1	4.343234323
PGPT0027190-dam-K06223	0.516178778	1.760479984	1	1	1
PGPT0029040-mdlA|smdA-K18889	0.515294243	1	1	1	7.810064935
PGPT0024480-lolB-K02494	0.515281554	1.595753763	1	1	2.453651456
PGPT0013390-nadR-K06211	0.515108775	1	1	1	6.08098822
PGPT0015845-pilI-K02659	0.515094796	1.932236842	1	1	1
PGPT0013475-nadV-K03462	0.513630206	2.162070055	1	1	1
PGPT0029045-mdlB|smdB-K18890	0.513212847	1	1	1	7.926431863
PGPT0015785-chpA-K06596	0.513014448	1.935999123	1	1	1
PGPT0015835-pilG-K02657	0.51298952	1.91494251	1	1	1
PGPT0021065-nucp-K11535	0.512210887	1	1	1	5.289099526
PGPT0027520-toxin_pspC-K03973	0.511346656	1.795918367	1	1	1
PGPT0027525-antitoxin_pspB-K03970	0.511082849	1	1	1	4.704778157
PGPT0007325-pbuG|azgA|ghxP|ghxQ|adeQ-K06901	0.510489397	1	1	1	4.929826065
PGPT0015915-pilB-K02652	0.510215818	2.158605327	1	1	1
PGPT0020180-EC_3_5_1_1|ansA|ansB-K01424	0.509285843	1.602903616	1	1	3.345795461
PGPT0020035-metJ-K03764	0.508893602	1	1	1	6.477430556
PGPT0013305-osmY-K04065	0.508624674	1.587674756	1	1	2.831731552
PGPT0001555-prpB-K03417	0.508036701	2.219877719	1	1	1
PGPT0026895-cas3-K07012	0.507655371	1.98461941	1	1	1
PGPT0007330-pubX-K16169	0.505922324	1	1	1	1
PGPT0014890-yugI-K07570	0.504600976	1	1	1	1
PGPT0024495-nlpI|yhbM-K05803	0.504553186	1	1	1	6.515886872
PGPT0026345-arcA-K07773	0.504553186	1	1	1	6.515886872
PGPT0014410-TC_GPH|yihO|xynP-K03292	0.504318425	1.749075886	1	1	1
PGPT0015345-fliOZ-K02418	0.503703453	1.667765524	1	1	2.349384623
PGPT0003230-entF-K02364	0.502898587	1	1	1	6.911226931
PGPT0018635-aguA-K01235	0.50264629	2.21900774	1	1	1
PGPT0007675-mlaB-K07122	0.502071249	1.638871275	1	1	2.520962759
PGPT0013010-grxA-K03674	0.500216834	1	1	1	6.554775281
PGPT0016875-ptsH-K02784	0.500216834	1	1	1	6.554775281
PGPT0007085-trpCF-K13498	0.499932994	1	1	1	6.291385135
PGPT0016940-cmtB-K02798	0.499576886	1	1	1	1
PGPT0004255-czcD|zitB|yrdO-K16264	0.49913562	1.75871289	1	1	7.201588878
PGPT0023760-ycfS-K19236	0.499066729	1	1	1	7.057981928
PGPT0007770-speA-K01585	0.498771499	1.642052767	1	1	2.47678386
PGPT0015925-pilD-K02654	0.498633593	1.866620261	1	1	2.590691833
PGPT0020810-TC_APA-K03294	0.498432125	2.365488927	1	1	1
PGPT0019455-prpR-K02688	0.497480268	2.285256092	1	1	1
PGPT0015955-pilO-K02664	0.497280254	2.061516399	1	1	1
PGPT0014855-rcsD-K07676	0.49602682	1	1	1	7.195360429
PGPT0013780-sapA-K19226	0.495884541	1	1	1	6.594103107
PGPT0023715-smp|ytjB|aphA-K07186	0.495732752	1	1	1	7.158438781
PGPT0025815-comK-K02250	0.495732752	2.050107373	1	1	1
PGPT0023750-ybiS-K19235	0.494496269	1	1	1	7.103219697
PGPT0005075-ligB-K04100	0.493938131	2.485143443	1	1	1
PGPT0003995-arnB|pmrH-K07806	0.493805817	1	1	1	4.601036269
PGPT0015530-flgM-K02398	0.493573123	1.644318762	1	1	2.600629973
PGPT0004165-cueR-K11923	0.493007271	1	1	1	6.714798851
PGPT0023275-wzxE-K16693	0.493007271	1	1	1	6.714798851
PGPT0004250-TC_ZIP|zupT|ZRT3|ZIP2-K07238	0.492097774	2.082592234	1	1	1
PGPT0020375-P4HA_like-K00472	0.491700139	2.440245178	1	1	1
PGPT0023840-lpp-K06078	0.491685375	1	1	1	5.150084081
PGPT0008850-acpH-K08682	0.491515447	1	1	1	6.636749545
PGPT0016180-hofQ-K02507	0.491408107	1	1	1	7.242283951
PGPT0023270-wzz|wzzE-K05790	0.491408107	1	1	1	7.242283951
PGPT0023620-aaeB-K03468	0.491408107	1	1	1	7.242283951
PGPT0001310-ghrB-K00090	0.491401849	1.747967868	1	1	2.339577758
PGPT0004680-btuD-K06074	0.48993007	1	1	1	7.149009146
PGPT0017705-rcsF-K06080	0.48993007	1	1	1	7.149009146
PGPT0016821-glpT-K02445	0.489524757	1	1	4.785616438	3.642528291
PGPT0017105-ulaA|sgaT-K03475	0.489274353	1	1	1	6.078004126
PGPT0016620-sotB-K08159	0.489135635	1	1	1	4.32330368
PGPT0016155-hofC-K02505	0.48847794	1	1	1	7.057981928
PGPT0001350-maeA|sfcA|ywkA-K00027	0.487916265	1.578832117	1	7.102864259	1
PGPT0018870-nagC-K02565	0.487050863	1	1	1	6.969122024
PGPT0029455-comGD-K02246	0.485599708	1	1	1	1
PGPT0012995-ompF-K09476	0.485368127	1	1	1	7.195360429
PGPT0014835-uspB-K06144	0.485368127	1	1	1	7.195360429
PGPT0016160-hofM-K12288	0.485368127	1	1	1	7.195360429
PGPT0022450-eptB-K12975	0.485368127	1	1	1	7.195360429
PGPT0029300-tatE-K03425	0.485368127	1	1	1	7.195360429
PGPT0016150-hofB-K02504	0.485368127	1	1	1	6.893889867
PGPT0016945-mtlA|cmtA-K02800	0.484705555	1	1	1	4.258503401
PGPT0015950-pilP-K02665	0.484461433	2.034827595	1	1	1
PGPT0015865-pilR|pehR-K02667	0.484384257	2.054766734	1	1	1
PGPT0023235-wecG|rffM-K02852	0.483967315	1	1	1	7.103219697
PGPT0026270-bssS-K12148	0.483967315	1	1	1	7.103219697
PGPT0023830-mepH-K19303	0.483581158	1	1	1	7.435917722
PGPT0029180-mdtD-K18326	0.483581158	1	1	1	7.435917722
PGPT0014190-scrA|sacP|sacX|ptsS-K02810	0.483009834	1	1	1	5.91324465
PGPT0007150-patA-K00841	0.482966632	1	1	1	1
PGPT0020165-metL-K12525	0.482911953	1	1	1	6.714798851
PGPT0027215-EC_2_1_1_72-K00571	0.482699847	1.86502403	1	1	1
PGPT0019910-pdc-K13727	0.482183787	1	1	1	5.521586685
PGPT0016130-ppdA-K02679	0.481236735	1	1	1	6.925480769
PGPT0014385-TC_LIVCS|brnQ-K03311	0.480974759	1	1	6.687529083	4.225714286
PGPT0014425-ydfJ-K08173	0.480397529	1	1	1	5.585311808
PGPT0014291-ycaD-K08219	0.479460893	1	1	1	7.149009146
PGPT0020665-artM-K09998	0.479460893	1	1	1	7.149009146
PGPT0022395-lpxP-K12974	0.479460893	1	1	1	7.149009146
PGPT0024205-wbbL-K16870	0.479460893	2.514825115	1	1	1
PGPT0015520-fliK|motD-K02414	0.478407121	1.717216908	1	1	2.674270073
PGPT0016145-ppdD-K02682	0.478134185	1	1	1	7.057981928
PGPT0026475-gspN|epsN-K02463	0.477724647	2.290441176	1	1	1
PGPT0005920-nfsA-K10678	0.477307243	1	1	1	6.397141518
PGPT0022385-lpxM-K02560	0.476829562	1	1	1	6.969122024
PGPT0015080-ptsG-K02779	0.476587665	1	1	1	3.820113314
PGPT0027510-toxin_hha-K05839	0.476256983	1	1	1	7.289790373
PGPT0017205-exuT-K08191	0.475838541	1.739583333	1	1	2.882183908
PGPT0020675-artP-K10000	0.47495867	1	1	1	7.195360429
PGPT0023280-wzyE|rffT-K02853	0.47495867	1	1	1	7.195360429
PGPT0027515-REGULATION_tomB-K19162	0.47495867	1	1	1	7.195360429
PGPT0004110-pcoB|copB-K07233	0.474160173	2.004997112	1	1	1
PGPT0012210-yajQ-K09767	0.472122068	2.158785655	1	1	1
PGPT0017210-KdgT-K02526	0.471919598	1.759502924	1	1	2.975950431
PGPT0020055-dltA-K03367	0.470454106	1	1	1	1
PGPT0020985-prlC-K01414	0.470430956	1.833658369	1	1	2.477994555
PGPT0016970-celB|chbC-K02761	0.468640116	1	1	1	3.659644503
PGPT0015610-fliA|sigD|whiG-K02405	0.467591821	1.87831688	1	1	1
PGPT0015945-pilM-K02662	0.466663541	2.221750236	1	1	1
PGPT0023230-wecF|rffT-K12582	0.465966793	1	1	1	7.289790373
PGPT0007670-mlaC-K07323	0.465085699	1.781957058	1	1	2.393599217
PGPT0020630-lysP-K11733	0.464819012	1	1	1	8.261283212
PGPT0001400-actP-K14393	0.463829984	2.197932053	1	1	2.650413481
PGPT0016920-bglF-K02757	0.463139878	1	1	1	3.631578947
PGPT0021345-nrdB|nrdF-K00526	0.462712132	1	1	1	1
PGPT0016980-celC|chbA-K02759	0.462657787	1	1	1	3.739771965
PGPT0009360-menF-K02552	0.462280702	1.998274938	1	1	1
PGPT0007715-pgpB-K01096	0.461147695	1	1	1	5.936425221
PGPT0023835-mepM-K19304	0.460088827	1	1	1	6.753307851
PGPT0003985-baeS-K07642	0.459684704	1.626105956	1	1	3.171622327
PGPT0029425-comFA-K02240	0.459579779	1	1	1	1
PGPT0029470-comC-K02236	0.459311899	1	1	1	1
PGPT0003831-fieF-K13283	0.458692201	1	1	1	5.343385823
PGPT0018450-dhaM-K05881	0.458490348	2.186088528	1	1	1
PGPT0001525-KgtP-K03761	0.458085673	2.181510564	1	1	1
PGPT0015500-flgJ-K02395	0.45796535	1.809100329	1	1	2.920289855
PGPT0029450-comGC-K02245	0.45689015	1	1	1	1
PGPT0012940-spx|spxA-K16509	0.455285019	1	1	1	1
PGPT0003895-mntR|dtxR|ideR|sirR|troR-K11924	0.454182499	1.695691113	1	1	4.451309536
PGPT0004376-mntR-K11924	0.454182499	1.695691113	1	1	4.451309536
PGPT0007485-crtZ-K15746	0.453731871	1	1	1	4.394063495
PGPT0017890-nudK-K12945	0.452595199	1	1	1	8.204257213
PGPT0028815-liaF-K11622	0.451313635	2.454699799	1	1	1
PGPT0017340-dcuA-K07791	0.450245459	1	1	1	5.193083573
PGPT0007130-trpR-K03720	0.448071524	1	1	1	6.255376344
PGPT0021070-TC_CNT|nupX-K03317	0.447319433	2.058080109	1	1	2.655162323
PGPT0015875-pilT-K02669	0.446979343	1.944366315	1	1	1
PGPT0015111-ppiB-K03768	0.446752534	2.270496583	1	1	1
PGPT0007560-crtE|ispA-K13789	0.446165578	1.864146068	1	1	1
PGPT0015245-elf18|tuf|tufA-K02358	0.446109005	3.112961717	1	1	1
PGPT0015990-pilY1-K02674	0.446069063	2.211958441	1	1	1
PGPT0007642-puo-K03343	0.445619136	2.328400282	1	1	1
PGPT0003825-ABC_MN_P-K09819	0.44545663	2.494252874	1	1	1
PGPT0019255-bglA-K01223	0.444792104	1	1	1	5.663261322
PGPT0013150-ahpF-K03387	0.443619664	1.806233698	1	1	3.274739786
PGPT0004900-terB-K05793	0.442724922	2.243625385	1	1	1
PGPT0013295-hxlA|yckG-K08093	0.442724922	1.897956315	1	1	1
PGPT0025340-lasR-K18304	0.441506708	2.032406814	1	7.083557951	1
PGPT0029435-comFC-K02242	0.441396825	1	1	1	1
PGPT0029440-comGA-K02243	0.441008031	1	1	1	1
PGPT0021280-rutD-K09023	0.440802531	1.659972924	1	1	3.15731303
PGPT0013700-mtlD-K00009	0.44053939	1	1	1	4.839540297
PGPT0003650-hemA-K02492	0.439861362	2.175019409	1	1	3.373007968
PGPT0021010-TC_POT-K03305	0.439740823	1.930193807	1	1	3.687068304
PGPT0029445-comGB-K02244	0.43784064	1	1	1	1
PGPT0029260-secD-K03072	0.437518856	2.211214431	1	1	1
PGPT0020615-cycA|ydgF-K11737	0.436803225	1	1	1	10.3350234
PGPT0026370-gcvR-K03567	0.436718236	1.830200025	1	1	2.97216149
PGPT0008180-budA|aldC|aldB|alsD-K01575	0.436474222	1	1	1	6.059031877
PGPT0013325-mdoG-K03670	0.432977927	1.876044523	1	1	2.830240117
PGPT0027745-toxin_cptA|ygfX-K19168	0.432625853	1.945881865	1	1	3.180851064
PGPT0000560-narQ-K07674	0.431095348	1	1	1	8.572463768
PGPT0013320-mdoH-K03669	0.429896257	1.929689464	1	1	2.704437347
PGPT0004895-terA-K05792	0.428828997	2.542125911	1	1	1
PGPT0014090-crr-K02777	0.428812019	1	1	1	5.842542227
PGPT0016975-celA|chbB-K02760	0.428812019	1.661703351	1	1	3.725120883
PGPT0028575-lmrP-K08152	0.428721809	2.966041937	1	1	1
PGPT0029265-secF-K03074	0.426662321	2.300951652	1	1	1
PGPT0016985-manY-K02795	0.42512626	1	1	1	7.836382114
PGPT0015935-pilF-K02656	0.424001024	2.056181674	1	1	1
PGPT0015620-fliS-K02422	0.422841306	2.062820461	1	1	2.450410263
PGPT0018285-rspA|manD-K08323	0.421770221	2.356104966	1	1	2.532403565
PGPT0016265-luxS-K07173	0.42172619	1	1	1	6.462130937
PGPT0018135-ltnD|ygbJ-K08319	0.421325052	1	1	1	5.647149461
PGPT0013430-nadM2-K13522	0.420710619	2.720372878	1	1	1
PGPT0015560-flrA|fleQ-K10941	0.420076114	2.186256514	1	1	1
PGPT0016990-manZ-K02796	0.419412361	1	1	1	8.188362765
PGPT0029415-comEC-K02238	0.417316228	2.140776699	1	1	1
PGPT0016905-malX-K02791	0.417303116	1	1	1	8.850187787
PGPT0009570-pldA-K01058	0.417176734	1.84801396	1	1	3.696709585
PGPT0007160-poxL-K00158	0.4161901	1	1	1	1
PGPT0004915-terZ-K05791	0.413826092	2.569634703	1	1	1
PGPT0015200-fliD|flaB-K02407	0.412061991	2.330995792	1	1	1
PGPT0017225-focA-K06212	0.410831767	1	1	1	5.028695985
PGPT0028460-vanRB|vanR|vanRD-K18344	0.410652405	3.228079035	1	1	1
PGPT0004905-terC-K05794	0.408380301	2.826367715	1	1	1
PGPT0020060-dltC-K14188	0.408093111	1.897306397	1	1	1
PGPT0022060-bioC-K02169	0.40804384	2.16009824	1	1	1
PGPT0007720-pgpC-K18697	0.407016713	1.945454545	1	1	4.078125
PGPT0014730-yfhF-K07071	0.407014945	2.321396797	1	1	3.838572991
PGPT0017000-manX-K02794	0.406885218	1	1	1	7.90625
PGPT0023500-fadR-K03603	0.406817361	1	1	1	4.165936347
PGPT0015795-chpC-K06598	0.403418152	2.307883907	1	1	1
PGPT0023375-ltaS-K19005	0.402676613	1	1	1	1
PGPT0013715-mpgP|mngB-K07026	0.402168191	1	1	1	8.980587121
PGPT0007760-speD-K01611	0.402144103	2.020760177	1	1	2.565883285
PGPT0015880-pilU-K02670	0.402087683	2.407223361	1	1	1
PGPT0013565-GATM_like-K00613	0.399746889	2.594577704	1	1	1
PGPT0021085-yxjA|nupG-K16323	0.399746889	1	1	1	1
PGPT0008495-hemX-K02496	0.399368	1.94101916	1	1	3.052486931
PGPT0023165-wbdD|wbbD-K18827	0.396510706	1	1	1	1
PGPT0015870-pilS|pehS-K02668	0.395335104	2.430235746	1	1	1
PGPT0017115-ulaC|sgaA-K02821	0.394928149	2.114462355	1	1	3.383207071
PGPT0015675-cheV-K03415	0.394798353	2.146932875	1	1	2.729056185
PGPT0029070-oqxA-K19586	0.394276482	1	1	1	7.15052366
PGPT0015065-csrA|zfiA-K03563	0.39379136	2.098442714	1	1	2.81588549
PGPT0024370-plsB-K00631	0.39335049	2.03449681	1	1	3.028846154
PGPT0028120-ampE-K03807	0.392015013	2.104575163	1	1	2.426236653
PGPT0020275-thrB-K00872	0.39191563	2.296106557	1	1	3.273902568
PGPT0015970-pilZ-K02676	0.389075062	2.481791895	1	1	1
PGPT0007575-mvaD-K01597	0.388549861	1	1	1	5.060473269
PGPT0015335-fliH-K02411	0.388065502	2.554057846	1	1	1
PGPT0029790-yscY|sctY-K04060	0.386845242	1	1	10.4501385	1
PGPT0026690-tagE-K00712	0.386664179	1	1	1	5.946956302
PGPT0015075-clp|crp-K10914	0.385448603	1.991913395	1	1	3.378149867
PGPT0015305-raxA|cvaA-K13408	0.384412675	2.156099602	1	1	2.968691387
PGPT0007570-mvaK1-K00869	0.384081444	1	1	1	5.538535299
PGPT0020525-mmuP-K16235	0.384015025	1.705032643	1	1	6.201714905
PGPT0023385-dltD-K03740	0.381398104	2.066093255	1	1	1
PGPT0023380-dltB-K03739	0.381020585	2.077413479	1	1	1
PGPT0004370-mntH-K03322	0.379238942	2.163000266	1	1	5.454845815
PGPT0023880-mrcB-K05365	0.379227284	1.980050791	1	1	3.494153912
PGPT0003775-fptA|fhuE|fpvA|C_FEV_OM1-K16088	0.377276937	2.045790262	1	1	3.109315152
PGPT0007105-trpG|phnB-K01658	0.377229884	2.713572642	1	1	1
PGPT0015330-flhE-K03516	0.375415422	1	1	1	7.485867834
PGPT0015310-raxB|cvaB-K13409	0.374983077	2.361457626	1	1	1
PGPT0013645-proP-K03762	0.373193963	2.104030683	1	1	5.546165884
PGPT0016060-fimI-K07351	0.372939589	1	1	1	4.209686196
PGPT0003990-baeR-K07664	0.371906532	1.773242761	1	1	4.280211583
PGPT0013870-natB-K09696	0.37154719	3.025641026	1	1	1
PGPT0027965-mef-K08217	0.371513694	2.995106036	1	1	1
PGPT0007725-clsA_B|ybhO|ywiE-K06131	0.369007084	1.912357236	1	1	33.91290058
PGPT0011065-phoQ-K07637	0.368659886	2.046182378	1	1	3.562364189
PGPT0020160-thrA-K12524	0.368387909	2.233974359	1	1	3.530229434
PGPT0013875-natA-K09697	0.367996201	3.072355861	1	1	1
PGPT0021275-rutC-K09021	0.367820268	1.948913043	1	1	3.507923717
PGPT0013755-osmE-K04064	0.36550541	1	1	5.061488673	5.340659341
PGPT0001440-mqo-K00116	0.364234708	2.343554636	1	1	3.752038043
PGPT0006845-rfbN-K12992	0.362394923	2.455317265	1	6.070855615	1
PGPT0021260-rutA-K09018	0.36063842	1.934571455	1	1	3.922354264
PGPT0018175-garK|glxK-K00865	0.360336525	2.202241026	1	1	5.058437461
PGPT0011060-phoP-K07660	0.35861915	2.096678369	1	1	3.603151114
PGPT0014185-scrY-K16077	0.35760636	1	1	1	4.894096641
PGPT0021615-nudE-K08312	0.356293235	2.127305175	1	1	3.551222452
PGPT0013115-bsaA|gpx|btuE-K00432	0.356199658	3.043781095	1	1	1
PGPT0023310-wcaB-K03819	0.355497159	1	1	1	1
PGPT0021460-pucG-K00839	0.352476219	2.362153389	1	1	2.844359666
PGPT0029715-yscW|sctW-K04058	0.351835294	2.663782537	1	8.838133333	1
PGPT0013202-grxB-K03675	0.349209166	1	1	1	1
PGPT0029075-oqxB-K19585	0.348719122	1	1	1	7.968610974
PGPT0017110-ulaB|sgaB-K02822	0.347140521	1.783417936	1	1	5.685980243
PGPT0003495-fyuA|psn-K15721	0.342932205	1	1	14.32330827	1
PGPT0019510-icd2-K00030	0.342733982	2.835827014	1	1	1
PGPT0023260-wzxC|wzx-K16695	0.337842303	1	1	1	14.34449405
PGPT0012885-aroD-K03785	0.337580861	2.04099067	1	1	3.20666072
PGPT0003415-fepA|pfeA|iroN|pirA-K19611	0.337440337	1	1	1	7.499264706
PGPT0022065-bioH-K02170	0.330010467	2.496073089	1	1	2.838769406
PGPT0017030-agaF-K02744	0.327830004	1	1	1	7.521883289
PGPT0018780-aspG-K01444	0.327713469	3.471563211	1	1	1
PGPT0008775-coaW-K09680	0.322575554	2.792348518	1	1	1
PGPT0007240-recX-K03565	0.321636364	2.847905127	1	1	1
PGPT0022520-waaH-K19354	0.320504248	1	1	1	10.41658391
PGPT0007705-pgsA|PGS1-K00995	0.319756633	3.259402097	1	1	1
PGPT0001500-TC_CITMHS|CitMHS_family|citN-K03300	0.316444603	3.552407345	1	1	1
PGPT0001900-dld-K03777	0.315441033	2.019541779	1	1	7.492904235
PGPT0021525-nudF-K01515	0.314866801	2.56231454	1	1	7.510506145
PGPT0025600-rpfF-K13816	0.313216374	2.485714286	1	1	4.726790451
PGPT0015094-umuD-K03503	0.312099886	2.33444485	1	1	3.984117577
PGPT0027290-toxin_symE-K19048	0.309885535	2.404460614	1	1	4.965517241
PGPT0029410-comEA-K02237	0.307026857	2.729844207	1	1	4.020377207
PGPT0002560-appA-K01093	0.306668432	2.877777778	1	1	2.914559125
PGPT0015060-cstA-K06200	0.304430113	3.052255854	1	1	3.574221339
PGPT0023515-apeE|estA|lip_1-K12686	0.30261027	2.59964494	1	1	2.810262633
PGPT0003865-mtsC-K11705	0.301998183	1	1	1	5.066650271
PGPT0001745-lra6-K18336	0.30008371	3.400675024	1	1	1
PGPT0009540-ubiF-K03184	0.295714517	2.350352113	1	1	5.168825095
PGPT0015640-fliZ-K02425	0.292360577	1	1	1	10.09427966
PGPT0002375-SUOX_like-K00387	0.288047663	4.194603684	1	1	1
PGPT0018214-exuR-K19775	0.283340189	1	1	1	13.85547786
PGPT0007470-crtW-K09836	0.281761006	4.341753343	1	1	1
PGPT0003860-mtsB-K11706	0.280210636	1	1	1	5.294486777
PGPT0025465-expR-K19734	0.278834975	3.147926369	1	1	1
PGPT0017580-fruK|fpk-K00882	0.277060625	2.605088963	1	5.271695053	8.403543994
PGPT0023725-ygiM|htrG-K07184	0.276586232	1.942439863	1	5.723063063	5.902701465
PGPT0029235-emrR|mprA-K15974	0.271715	2.56928695	1	1	5.067691764
PGPT0024055-vanY|yodJ-K07260	0.270607253	3.800016473	1	1	1
PGPT0015725-trg-K05876	0.270406252	1	1	1	10.7750265
PGPT0013965-TC_DAACS-K03309	0.26814693	3.500345304	1	1	1
PGPT0015050-slp|yeaY-K07285	0.265065052	2.650976211	1	1	5.134718547
PGPT0004760-glpF|pduF-K02440	0.264745769	2.707720588	1	5.733800774	6.904327248
PGPT0003855-mtsA-K11704	0.264330521	1	1	1	5.351449275
PGPT0007555-chlP|bchP-K10960	0.263329241	4.414240593	1	1	1
PGPT0014882-umuC-K03502	0.261978762	2.590972545	1	4.755225523	5.326841096
PGPT0007395-crtF-K09846	0.256869323	4.666039157	1	1	1
PGPT0019070-nanK-K00885	0.255010565	1	1	1	16.68060593
PGPT0014375-ydiY-K07283	0.253433167	2.954384048	1	1	5.055613171
PGPT0016955-mngR|farR-K11922	0.252103977	1	1	1	14.11320755
PGPT0017120-fruA-K02770	0.252028043	2.751994867	1	6.095329189	10.51289833
PGPT0004935-wtpB-K15496	0.250753897	1	1	1	18.21638655
PGPT0004055-dps|dpsA-K04047	0.25062644	3.955209895	1	1	13.25815965
PGPT0022585-waaZ|rfaZ-K12981	0.25000409	2.407990833	1	9.016737109	1
PGPT0009020-rsgA|engC-K06949	0.246406114	4.062699684	1	1	1
PGPT0014820-relA-K00951	0.243613815	3.080557179	1	1	6.043854685
PGPT0007385-crtD-K09845	0.242380641	4.915662651	1	1	1
PGPT0007380-crtC-K09844	0.240310628	4.764705882	1	1	1
PGPT0014440-hxt-K08139	0.239280412	4.259274602	1	1	1
PGPT0026735-ndhF-K05577	0.2352944	2.837629983	1	1	6.700483092
PGPT0008210-ilvM-K11258	0.234293199	3.002119697	1	1	5.40071824
PGPT0000530-nreC-K07696	0.233576916	2.658595642	1	1	6.575928009
PGPT0025360-algR-K08082	0.232509672	3.8184	1	1	1
PGPT0018705-KdgC|pelW-K01731	0.229132152	1	1	1	1
PGPT0012200-cd|ma|nplT-K01208	0.226594314	5.996796925	1	1	1
PGPT0006860-mdh1|mxaF-K14028	0.224983985	5.117070896	1	1	1
PGPT0019175-hya-K01197	0.219019691	4.722658207	1	1	1
PGPT0015860-pilL-K02487	0.216251554	2.413577249	1	1	4.845641857
PGPT0029795-hrpB1-K18373	0.215150386	5.376623377	1	1	1
PGPT0026490-amsB-K16700	0.207081034	1	1	1	21.92753623
PGPT0023525-pelB-K01732	0.20632157	3.399565689	1	11.73958333	1
PGPT0026285-bdcA-K19336	0.202084158	3.543817527	1	1	4.546788991
PGPT0024135-murE-K05362	0.19924141	1	1	1	14.06526807
PGPT0018215-pglA-K01184	0.196340611	3.913109756	1	1	1
PGPT0028855-mexD-K18296	0.195796779	5.310429381	1	1	1
PGPT0029835-hpaC-K18381	0.19530906	6.221936904	1	1	1
PGPT0030205-icmB|dotO-K12206	0.191874822	3.425749559	1	1	1
PGPT0029965-parA-K12055	0.191185828	3.154992076	1	1	4.132361349
PGPT0029800-hrpB2-K18374	0.189841986	6.011949686	1	1	1
PGPT0007475-crtX-K14596	0.188389197	1	1	1	9.131960336
PGPT0028850-mexC-K18295	0.187332154	5.07404554	1	1	1
PGPT0026515-amsG-K16707	0.185921094	1	1	1	22.54388715
PGPT0018825-suxB|ams-K05341	0.183512352	5.717007299	1	1	1
PGPT0022480-opsX-K12982	0.180219278	5.646856158	1	1	1
PGPT0022490-waaB|rfaB-K02840	0.179310345	1	1	1	1
PGPT0023395-mgs|bgsB-K19002	0.174493093	1	1	23.17482993	1
PGPT0028865-nfxB-K18294	0.173363666	5.407217426	1	6.206677266	1
PGPT0001295-EC_2_4_1_321|ndvB|cep94B-K18786	0.171631585	5.900637136	1	1	1
PGPT0007095-trpE|phnA-K01657	0.169727162	5.336598352	1	1	6.264346136
PGPT0012880-aroKB-K13829	0.169701574	4.471287475	1	1	1
PGPT0018710-rhgB|rhiE|rglA-K18195	0.167457093	5.494369369	1	1	1
PGPT0030240-icmK|traN|-K12213	0.164709633	3.983606557	1	1	1
PGPT0025610-rpfC-K10715	0.158767329	6.205155583	1	1	1
PGPT0030190-dotB|traJ-K12203	0.158050468	4.087431694	1	1	1
PGPT0030195-dotC|traI-K12204	0.15354104	3.974944836	1	1	1
PGPT0030245-icmL|traM|-K12214	0.153031561	4.000040099	1	1	1
PGPT0015790-chpB-K06597	0.152312897	5.04683707	1	1	4.05253852
PGPT0023110-rgpA-K12996	0.150566919	1	1	1	1
PGPT0030200-dotD|traH-K12205	0.150374648	4.26048951	1	1	1
PGPT0030220-icmE|dotG-K12209	0.148835697	3.793659044	1	1	1
PGPT0018540-cgt-K00701	0.140651735	4.56206089	1	1	1
PGPT0006865-mdh2|mxaI-K14029	0.13802521	7.315396114	1	1	1
PGPT0026510-amsF|wceF-K16709	0.137746963	1	1	1	27.74370709
PGPT0009510-xanB2-K18240	0.131498953	6.982587065	1	1	1
PGPT0007565-mvaK2-K00938	0.127678427	1	1	1	10.47266314
PGPT0030260-icmO|trbC|-K12217	0.120270983	4.514814815	1	1	1
PGPT0025400-icmP|trbA-K12218	0.114867168	4.895336569	1	1	1
PGPT0014195-sps-K00696	0.113661661	8.551035394	1	1	1
PGPT0022475-migA-K12987	0.11259945	5.147590819	1	12.46640927	1
PGPT0020960-pepDA|pepDB-K08659	0.112199023	1	1	23.02222222	1
PGPT0029110-smeC-K18323	0.106041203	6.41958042	1	1	1
PGPT0022530-waaJ|rfaJ-K03279	0.103657634	1	1	1	11.67496494
PGPT0025615-rpfG-K13815	0.103054354	8.560176769	1	1	1
PGPT0029280-asp2-K12269	0.100643586	1	1	1	19.23732719
PGPT0029100-smeA-K18321	0.093757861	6.685103245	1	1	1
PGPT0030280-icmT|traK-K12222	0.091770992	5.879807692	1	1	1
PGPT0029080-patA|rscA|lmrC|satA-K18891	0.091292418	1	1	29.12748538	1
PGPT0023990-femX|fmhB-K11693	0.087226693	1	1	1	55.34386973
PGPT0029085-patB|rscB|lmrC|satB-K18892	0.087226693	1	1	27.66222222	1
PGPT0003525-irp5|ybtE-K04783	0.084085971	6.137959866	1	20.44846939	1
PGPT0029105-smeB-K18322	0.07843486	7.222385862	1	1	1
PGPT0018795-atl-K13714	0.075748337	1	1	1	54.06010929
PGPT0030305-traL-K12227	0.071353535	8.131811487	1	1	1
PGPT0007170-iaaL-K03397	0.070738763	6.724663677	1	19.365722	1
PGPT0000482-nrfC-K04014	0.068720633	11.61320755	1	1	1
PGPT0000483-nrfD-K04015	0.068720633	11.61320755	1	1	1
PGPT0024365-EC_1_1_3_21-K00105	0.067184035	1	1	1	1
PGPT0030310-trbB-K12228	0.066572104	7.43395608	1	1	1
PGPT0029825-hpaA-K18379	0.065161418	13.46304138	1	1	1
PGPT0003505-irp1-K04786	0.064087178	7.416076635	1	1	1
PGPT0030230-icmG|dotF-K12211	0.063930243	6.981973435	1	1	1
PGPT0023805-sgtA-K12551	0.057814083	1	1	1	74.29268293
PGPT0029275-asp1-K12268	0.053900709	1	1	1	45.00537634
PGPT0029285-asp3-K12270	0.053900709	1	1	1	45.00537634
PGPT0000481-nrfB-K04013	0.052289598	11.8177458	1	1	1
PGPT0000484-nrfE-K04016	0.052289598	11.8177458	1	1	1
PGPT0000487-nrfG-K04018	0.050055432	12.42651297	1	1	1
PGPT0003605-iroC-K18895	0.048	1	1	1	46.76923077
PGPT0003510-irp2-K04784	0.047739877	7.43395608	1	23.91071429	1
PGPT0027840-vraf-K19079	0.047455152	1	1	1	136.5602241
PGPT0000595-narT-K10850	0.042366555	1	1	1	109.7076271
PGPT0023810-sgtB-K04478	0.042366555	1	1	1	109.7076271
PGPT0023910-pbp3-K12553	0.042366555	1	1	1	109.7076271
PGPT0023925-pbpA-K12552	0.042366555	1	1	1	109.7076271
PGPT0023980-femA-K11694	0.042366555	1	1	1	109.7076271
PGPT0023985-femB-K11695	0.042366555	1	1	1	109.7076271
PGPT0027870-mgrA-K18906	0.042366555	1	1	1	109.7076271
PGPT0029095-sdrM-K18935	0.042366555	1	1	1	109.7076271
PGPT0028580-lmrS-K18934	0.033355496	1	1	1	48.67890772
PGPT0026685-gumD-K13656	0.032301721	16.54276316	1	1	1
PGPT0010775-syrE-K16125	0.031150949	1	1	1	1
PGPT0007420-crtM-K10208	0.026938414	1	1	1	108.226776
PGPT0007425-crtN-K10209	0.026938414	1	1	1	108.226776
PGPT0029815-hpa2-K18377	0.019871106	34.46034215	1	1	1
PGPT0003520-irp4|ybtT-K05374	0.016234486	8.424019608	1	30.87179487	1
PGPT0029805-hrpE-K18375	0.010070922	45.27536232	1	1	1
PGPT0029830-hpaB|cesT-K18380	0.009649482	47.40925637	1	1	1
PGPT0003515-irp3|ybtU-K04785	0.008295704	9.727941176	1	28.75785714	1
PGPT0029820-hpa1-K18378	0.004961173	70.10046729	1	1	1
PGPT0028110-blaZ-K18766	0.002	1	1	1	121.92
PGPT0022580-waaY|rfaY-K02850	0.002	1	1	1	1

### Sheet: 7_PGPT_ENRICH_PPHEN
Suppl. Table 7. Enrichment Analysis of PGPTs (Level 6) and PGPT subclasses (Level3-5) among bacterial genomes associated to all 5 plant spheres 2 bacteria-induced host phenotypes/ bacterial lifestyles (PA_SYMB: Plant Symbiont; PA_PATH: (Phyto-) Pathogen) displayed by the log odds ratios (p-value <0.05)
CLASS	PA_SYMB	PA_PATH
Level3_PLANT_SIGNAL-CARNITINE_PRODUCTION	16.47374314	0.065595716
Level3_PHYTOHORMONE-GAMMA-AMINOBUTYRIC_ACID/GABA_PRODUCTION	10.74770642	0.044602258
Level3_CE-SPORE_PRODUCTION	6.391040153	0.157569413
Level3_PHYTOHORMONE-GIBBERELLINS_PRODUCTION	4.126582278	0.24570322
Level3_PHYTOHORMONE-ETHYLENE_DEGRADATION	2.191715278	0.455644122
Level3_INDUCTION_OF_SYSTEMIC_AQUIRED_RESISTANCE/SAR	1.570722744	0.635702222
Level3_PHYTOHORMONE-JASMONATE_PRODUCTION	0.198560366	4.896076352
Level3_PLANT_SIGNAL-LINOLENIC_ACID_PRODUCTION	0.096092576	10.31085044
CLASS	PA_SYMB	PA_PATH
Level4_CO2_FIXATION-RuBisCo	98.92903226	0.010035387
Level4_PUTATIVE-CELL_FATE_CONTROL	51.71660845	0.01918497
Level4_N-AQUISITION-ATMOSHPHERIC_NITROGEN_FIXATION	23.53103448	0.042694869
Level4_HEAVY_METAL_NICKEL_RESISTANCE	23.02475845	0.040682312
Level4_PLANT_VITAMIN_B12/COBALAMIN_METABOLISM	21.5206422	0.046683047
Level4_PLANT_DERIVED_SUBSTRATE_UTILIZATION-OTHERS	20.1062	0.052930962
Level4_PLANT_BRANCHING-NITRIC_OXIDE_METABOLISM	16.57859779	0.059957364
Level4_PLANT_SIGNAL-CARNITINE_METABOLISM	16.47374314	0.065595716
Level4_PLANT_SIGNAL-CAROTINOID_METABOLISM	12.41701924	0.081114735
Level4_PHYTOHORMONE-GABA_METABOLISM	10.74770642	0.044602258
Level4_N-AQUISITION-UREA_USAGE	10.56978085	0.092338391
Level4_XENOBIOTIC_FURFURAL/DERIVATE_DEGRADATION	9.279033106	0.107212476
Level4_XENOBIOTIC_DEGRADATION_OF_OTHER_NITRO-COMPOUNDS	9.171670516	0.070344828
Level4_XENOBIOTIC_FATTY_ACID/VITAMIN/TERPENE_DEGRADATION	8.928133559	0.11142853
Level4_PLANT_SIGNAL-HYDROGEN_CYANIDEVOLATILE_METABOLISM	8.039506173	0.123799796
Level4_PLANT_SIGNAL-HYDROGEN_CYANIDE_VOLATILE_METABOLISM	8.039506173	0.123799796
Level4_ANTIPROTOZOAN/ANTIPROTISTAL_ACTIVITY	7.804109589	0.1273969
Level4_N-AQUISITION-REGULATION	6.777272727	0.148235294
Level4_ISR-2-4-DIACETYLPHLOROGLUCINOL_METABOLISM	6.758083832	0.147285908
Level4_NEMATICIDAL_COMPOUNDS	6.758083832	0.147285908
Level4_PLANT_DERIVED_AMINE_USAGE	6.713023256	0.116037736
Level4_OTHER_BIOTIC_STRESS_RESISTANCE_GENES	6.669319736	0.149187922
Level4_CE-SPORE_FORMATION/GERMINATION	6.391040153	0.157569413
Level4_CE-EPS-CAPSULE_METABOLISM	6.113348677	0.118238652
Level4_XENOBIOTIC_NAPHTALENE/DERIVATE_DEGRADATION	5.361238532	0.134121985
Level4_PUTATIVE-LIPID_METABOLISM/OXIDOREDUCTASE	4.701442308	0.211713091
Level4_EPS_POLYSACCHARIDE_METABOLISM	4.152454619	0.23956538
Level4_PHYTOHORMONE-GIBBERELLINS_METABOLISM	4.126582278	0.24570322
Level4_CE-EPS-AMYLOVORAN_METABOLISM	4.116293998	0.241695838
Level4_RESISTANCE_TO_ANTIMICROBIAL/TOXIC_COMPOUNDS	3.9555	0.251608021
Level4_HEAVY_METAL_TUNGSTATE_RESISTANCE	3.939111748	0.252539913
Level4_PLANT_VITAMIN_C/ASCORBIC_ACID_METABOLISM	3.875821149	0.257546127
Level4_XENOBIOTIC_DIOXIN/DERIVATE_DEGRADATION	3.647781679	0.268008013
Level4_PUTATIVE-TRANSAMIDASE_ACTIVITY	3.598406428	0.27618198
Level4_INSECTICIDAL_COMPOUNDS	3.422523805	0.29073574
Level4_TUMORICIDAL_COMPOUNDS	3.344873111	0.297540912
Level4_XENOBIOTIC_STYRENE/DERIVATE_DEGRADATION	3.222222222	0.288825738
Level4_XENOBIOTIC_STEROID/DERIVATE_DEGRADATION	3.158406608	0.314609294
Level4_PLANT_DERIVED_AMINE_TRANSPORT	3.107393939	0.320308243
Level4_CE-PHOSPHATIDYLINOSITOL_MANNOSIDE_REMODELLING	3.043223443	0.326754411
Level4_XENOBIOTIC_XYLENE/DERIVATE_DEGRADATION	3.002129194	0.321895425
Level4_CE-EPS-PUTATIVE_EXOPOLYSACCHARIDE_FUNCTION	2.957746479	0.307370347
Level4_PLANT_SIGNAL-HYDROXYACETON_VOLATILE_METABOLISM	2.830308031	0.349405634
Level4_PLANT_VITAMIN-MOLYBDENUM_COFACTOR_METABOLISM	2.792479908	0.300986193
Level4_ISR-HOMOSERINE_LACTONES_DERIVATE_METABOLISM	2.666330438	0.374341737
Level4_CE-Type_VII_SECRETION_SYSTEMS	2.628373702	0.382246855
Level4_PLANT_DERIVED_CARNITHINE_USAGE	2.356405409	0.42491066
Level4_HEAVY_METAL_SILVER_RESISTANCE	2.304456847	0.431462248
Level4_SAR-SALICYLIC_ACID_METABOLISM	2.291211157	0.43654782
Level4_ADAPTION_TO_PIS-INHIBITION_OF_SALICYLIC_ACID/JASMONIC_ACID	2.225231761	0.451574246
Level4_PHYTOHORMONE-1-AMINO-CYCLOPROPANE-1-CARBOXYLATE/ACC_DEAMINASE_METABOLISM	2.191715278	0.455644122
Level4_CE-OTHER_REMODELLING_SURFACE_GLYCOSYLATION_PATTERNS	1.816489209	0.547549066
Level4_ADAPTION_TO_PIS-PLANT_HYDROXYCINNAMIC_ACID_RESISTANCE	1.716587112	0.55578349
Level4_CE-BACTERIAL_FITNESS-RESISTANCE_TO_TOXIC_AMINOACYL_NUCLEOTIDES	1.606181999	0.617393362
Level4_PLANT_SIGNAL-PROPANDIOL_VOLATILE_METABOLISM	1.542364691	0.644761905
Level4_SURFACE_ATTACHMENT-LIPO-/TEICHURONIC_ACID_METABOLISM	1.497096774	0.663944994
Level4_CE-REMODELLINGLIPO-/TEICHURONIC_ACID_METABOLISM	1.497096774	0.663944994
Level4_CE-EPS-LIPO-/TEICHURONIC_ACID_METABOLISM	1.497096774	0.663944994
Level4_ADAPTION_TO_PIS-GALLATE/TANNINE_DEGRADATION	1	0.7923677
Level4_CE-QUORUM_QUENCHING	0.693814969	1.431212445
Level4_ADAPTION_TO_PIS-PLANT_3-NITROPROPIONATE/3-NPA_RESISTANCE	0.686870537	1.440528634
Level4_CE-EPS-UDP-N-ACETYL-D-MANNOSAMINE_METABOLISM	0.68030985	1.469886702
Level4_COLONIZATION-GLYCOGEN_METABOLISM	0.611952708	1
Level4_CE-BACTERIAL_FITNESS-ENVIROMENTAL_SURRIVAL	0.611952708	1
Level4_CE-EPS-GLYCOGEN_METABOLISM	0.611952708	1
Level4_CE-BACTERIAL_FITNESS-MAINTENANCE	0.605451937	1.638514875
Level4_N-AQUISITION-CYNATE_USAGE	0.603237659	1.646646647
Level4_ADAPTION_TO_PIS-PLANT_2-METHYLENE-4-BUTYROLACTONE_RESISTANCE	0.532204433	1.868217054
Level4_CE-EPS-EXOPOLYSACCHARIDE_TRANSPORT	0.516073593	1.915757863
Level4_ADAPTION_TO_PIS-PHYTOALEXINS_RESISTANCE	0.515722778	1.911976912
Level4_ADAPTION_TO_PIS-GENERAL_HYDROXYBENZOIC_ACID_DEGRADATION	0.512775528	1.915134727
Level4_XENOBIOTIC_TOLULENE/DERIVATE_DEGRADATION	0.452406417	2.097744361
Level4_CE-BACTERIAL_FITNESS-CRISPR-CAS_SYSTEM	0.45148248	2.202380952
Level4_PLANT_DERIVED_TERPENE_UTILIZATION	0.45054761	2.181432429
Level4_CE-TYPE_IV_SECRETION_SYSTEMS	0.427342994	2.307960263
Level4_SURFACE_ATTACHMENT_SIGNALING	0.40436457	2.456221198
Level4_CE-BACTERIAL_FITNESS-PHAGE_DEFENSE_SYSTEM	0.394741538	2.489748369
Level4_CE-REMODELLING_REGULATION	0.374691431	2.653899379
Level4_PUTATIVE-ENVIRONMENTAL_RYTHMICS_SIGNALING	0.371923101	2.658948686
Level4_CE-ARABINOGALACTAN/LIPOARABINOMANNAN_REMODELLING	0.349961899	2.832136479
Level4_PUTATIVE-POLYCYCLIC_AROMATIC_HYDROCARBON_CATABOLISM	0.333408439	2.891812865
Level4_PLANT_SIGNAL-P-HYDOXYBENZOIC_ACID_VOLATILE_METABOLISM	0.331910109	3.027918519
Level4_SAR-CONDITIONING_COMPOUNDS	0.330836239	3.005084071
Level4_ADAPTION_TO_PIS-PLANT_SIGNALING_RESPONSE	0.29916873	3.306965531
Level4_CE-EPS-WSP-METABOLISM	0.297443914	3.392857143
Level4_CE-EPS-LEVAN_METABOLISM	0.287236877	3.519607679
Level4_XENOBIOTIC_CYANATE_DETOXIFICATION	0.286725424	3.43841742
Level4_SURFACE_ATTACHMENT-POLY-N-ACETYL-GLUCOSAMINE_METABOLISM	0.276227934	3.658452292
Level4_CE-EPS-POLY-N-ACETYL-GLUCOSAMINE_METABOLISM	0.276227934	3.658452292
Level4_CE-BACTERIAL_FITNESS-OTHER_BACTERIAL_DEFENSE_SYSTEMS	0.249075937	3.989331836
Level4_CE-EPS-ALGINATE_METABOLISM	0.24728152	4.063905636
Level4_CE-EPS-PSS-RELATED_EXOPOLYSACCHARIDE_METABOLISM	0.226606213	4.131780859
Level4_HEAVY_METAL_CHROMATE_RESISTANCE	0.221282221	4.54011976
Level4__BIOTIC_STRESS_RESISTANCE-PHYTOTOXIN_DEGRADATION	0.206453851	4.816083395
Level4_PHYTOHORMONE-JASMONIC_ACID_METABOLISM	0.198560366	4.896076352
Level4_ISR-JASMONATE_METABOLISM	0.198560366	4.896076352
Level4_SURFACE_ATTACHMENT-LIPO-/COLANIC_ACID_METABOLISM	0.193451387	5.194516595
Level4_PUTATIVE-TANNIN_DEGRADATION	0.175679691	5.656606551
Level4_HEAVY_METAL_MANGANESE_RESISTANCE	0.15448069	6.503649635
Level4_CE-Type_VI_SECRETION_SYSTEMS	0.104789031	9.205159959
Level4_PLANT_SIGNAL-LINOLENIC_ACID_METABOLISM	0.096092576	10.31085044
Level4_HEAVY_METAL_TELLURIUM_RESISTANCE	0.093285082	10.79220779
Level4_CE-QUORUM_SENSING_RELATED_GENES	0.07020087	13.3656269
Level4_CE-CHAPERONE-USHER_SECRETION	0.068104456	14.62894737
Level4_PLANT_MEMBRANE_POLYSACCHARIDE_DEGRADING_FUNCTIONS	0.064162503	15.38445392
Level4_CE-QUORUM_SENSING_REGULATORS	0.063415759	15.6597186
Level4__PLANT_MEMBRANE_POLYSACCHARIDE_DEGRADING_FUNCTIONS	0.062264384	15.79764706
CLASS	PA_SYMB	PA_PATH
Level5_PLANT_DEGRADATIVE_GS/GH-IDURONIDASE	250	0
Level5_CE-EPS-IDURONIDASE	250	0
Level5_XENOBIOTIC_TESTOSTERONE_DEGRADATION	250	0
Level5_BACTERICIDAL-TYROCIDIN_A_METABOLISM	250	0
Level5_PLANT_DERIVED_CHITOBIOSE_TRANSPORT_II	250	0
Level5_CE-REMODELLINGGPL_GLYCEROL_SYNTHASE_ACTIVITY	250	0
Level5_PLANT_DERIVED_NEUTRAL_AMINO_ACID_TRANSPORT	250	0
Level5_PLANT_DEGRADATIVE_GS/GH-AGARASE	250	0
Level5_CE-EPS-AGARASE	250	0
Level5_BACTERICIDAL-EPITHIENAMYCIN_BIOSYNTHEIS	250	0
Level5_XENOBIOTIC_CARBAZOLE/PCB_DEGRADATION	250	0
Level5_CE-QSR-AI1/AI-2/CAI-1PERCEPTION/SIGNALLING	250	0
Level5__S-METABOLISM-SULFONE_DEGRADATION	250	0
Level5_CE-QSR-AI-1_PERCIPITATION/AHL/NAHL	250	0
Level5_BACTERICIDAL-OXA-/AVERMECTIN_METABOLISM	250	0
Level5_CE-QSR/BF-BIOFILM-HIGH_CELL_DENSITY_REGULATOR	250	0
Level5_K-SOLUBILISATION-MALONIC_ACID_BIOSYNTHESIS	250	0
Level5_P-SOLUBILISATION-MALONIC_ACID_BIOSYNTHESIS	250	0
Level5_BACTERICIDAL-PRODIGIOSIN_METABOLISM	250	0
Level5_XENOBIOTIC_ANTHROAZINE/MELAMINE/AMMELIDE_DEGRADATION	213.8534107	0.004652108
Level5_SURFACE_ATTACHMENT-LPS-TRYLOSE_MODIFICATION	182.5214521	0.00544851
Level5_CE-REMODELLINGLPS-TRYLOSE_MODIFICATION	182.5214521	0.00544851
Level5_N-FIX-NITROGENASE_BIOSYNTHESIS	100.7203065	0.009990086
Level5_CO2_FIXATION-RuBisCo_BIOSYNTHESIS	98.92903226	0.010035387
Level5_ROOT_COLONIZATION-RHIZOSPHERE_INDUCED_PROTEIN	92.61608624	0.01073732
Level5_CE-QSR-AI-1_RpaI/RhiI_PERCIPITATION/SIGNALING/AHL/NAHL	89.51149425	0.011110094
Level5_CE-QSR-AI-1_RpaI/RhiI_BIOSYNTHESIS/AHL/NAHL	76.73622047	0.012961484
Level5_CE-REMODELLINGGLYCEROLIPID-SULFOQUINOVOSE_SYNTHASE	66.31768489	0.01499671
Level5_CE-REMODELLINGGPL_METHYLTRANSFERASE_ACTIVITY	61.11071275	0.016237453
Level5_PLANT_VITAMIN_B12/COBALAMIN_TRANSPORT	56.14059197	0.016200904
Level5_CE-EPS-SUCCINOGLYCAN_METABOLIC_PATHWAY	53.35664336	0.01859618
Level5_ACIDIC_STRESS-LOW_ACID_SIGNALLUING	52.87617555	0.01874596
Level5_PUTATIVE-CELL_FATE_CONTROL-1	51.71660845	0.01918497
Level5_CE-QSR-AI-1_AvsI/SinI_PERCIPITATION/SIGNALING/AHL/NAHL	48.50864198	0.020518029
Level5_CE-QSR-AI-1_RaiI_PERCIPITATION/SIGNALING/AHL/NAHL	48.50864198	0.020518029
Level5_SURFACE_ATTACHMENT-LPS-LEGIONAMINIC_ACID_MODIFICATION	46.18965517	0.021548284
Level5_CE-REMODELLINGLPS-LEGIONAMINIC_ACID_MODIFICATION	46.18965517	0.021548284
Level5_CE-BACTERIAL_FITNESS-SULFUR_MODIFICATION_PROTEINS	43.47282609	0.023141186
Level5_XENOBIOTIC_BENZOYL-CoA_DEGRADATION	42.88407821	0.023201404
Level5_CE-REMODELLINGGPL_METHLYTRANSFERASE_ACTIVITY	42.35165975	0.023460411
Level5_FUNGICIDAL-BACILLIMYCIN_D_METABOLISM	40.44186047	0.024611203
Level5_FUNGICIDAL-ITURIN_A_METABOLISM	40.44186047	0.024611203
Level5_FUNGICIDAL-MYCOSUBTILIN_METABOLISM	40.44186047	0.024611203
Level5_PLANT_DERIVED_UDP-ARBINOSE-XYLOSE_POOL	39.98987854	0.024848485
Level5_XENOBIOTIC_STYRENE_DEGRADATION	39.93505882	0.024781535
Level5_RCE-BACTERIAL_FITNESS-ESISTANCE_TO_ANTIMICROBIAL_PEPTIDES/BLEOMYCIN	38.79333333	0.025559414
Level5_CE-REMODELLINGGPL_CARBOXYPROPYL_TRANSFERASE_ACTIVITY	36.57120743	0.027166929
Level5_ROOT_NODULATION_INVASION_FACTORS	35.6362407	0.027883821
Level5_PLANT_DERIVED_FORMATE_UTILIZATION	33.9635916	0.029131546
Level5_PLANT_DERIVED_BRANCHED-CHAIN_AMINO_ACID_TRANSPORT	29.86666667	0.033694344
Level5_MOTILITY-TYPE_IVa_PILUS_HOMOLOGOUS_SYSTEM	28.73022525	0.033316136
Level5_CE-T2SS-TYPE_IVa_PILUS_HOMOLOG_PROTEIN	28.73022525	0.033316136
Level5_XENOBIOTIC_PCDD/PCDF_DEGRADATION	27.89874523	0.034819159
Level5_OSMOTIC_STRESS-SECRETION_SYSTEM	27.87626263	0.034402895
Level5_CE-REMODELLINGGPL_DESATURASE_ACTIVITY	26.90461562	0.038414927
Level5_XENOBIOTIC_PHENYLACETATE_DEGRADATION	26.72593686	0.036333053
Level5_PLANT_DERIVED_UDP-GALACTOSE-XYLOSE_POOL	26.70629371	0.038341721
Level5_XENOBIOTIC_TOLUENE_DEGRADATION_PATHWAY_4	26.56333468	0.037454778
Level5_TSS1-MULTIPLE_PROTEIN_TRANSPORT	25.19339623	0.0394786
Level5_SURFACE_ATTACHMENT-LPS-GALACTOSE-GLUCOSE_CONVERSION	23.85480631	0.037636148
Level5_CE-REMODELLINGLPS-GALACTOSE-GLUCOSE_MODIFICATION	23.85480631	0.037636148
Level5_PLANT_DERIVED_POLAR_AMINO_ACID_TRANSPORT	23.75157233	0.040362212
Level5_CE-STAGE_V_SPORULATION	23.31059129	0.045183127
Level5_SURFACE_ATTACHMENT-LPS-PEROSAMINE_MODIFICATION	22.94749263	0.043351118
Level5_CE-REMODELLINGLPS-PEROSAMINE_MODIFICATION	22.94749263	0.043351118
Level5_XENOBIOTIC_AMINOHEXANOATE_DEGRADATION	22.63611426	0.043858335
Level5_PLANT_DERIVED_LACTATE_DEGRADATION	22.27750145	0.04136646
Level5_XENOBIOTIC_PHENOL_DEGRADATION	21.52407045	0.046228092
Level5_PLANT_DERIVED_LACTOSE/ARABINOSE_TRANSPORT	21.5221978	0.046151965
Level5_CE-EPS-CAPSULE_BIOPSYNTHESIS	21.44846797	0.046253509
Level5_NICKEL_RESISTANCE-DDP-TRANSPORT_SYSTEM	20.74217907	0.045496012
Level5_CE-QSR-UNKNOWN_AI_PERCIPITATION-DPP-MEDIATED_PATHWAY	20.74217907	0.045496012
Level5_PLANT_DERIVED_NICOTINATE_DEGRADATION	20.4886253	0.048347613
Level5_PLANT_DERIVED_OPINE_METABOLISM	20.4722964	0.042554916
Level5_PLANT_DERIVED_ALCOHOL_DEHYDROGENASE-CYTOCHROME_C	20.1062	0.052930962
Level5_PLANT_DERIVED_RHAMNOSE_TRANSPORT	19.20759494	0.051676529
Level5_PLANT_DERIVED_RIBITOL_METABOLISM/DEGRADATION	18.81057269	0.052803738
Level5_PLANT_DEGRADATIVE_GS/GH-FRUCTOSIDASE	18.49268293	0.053822871
Level5_CE-EPS-FRUCTOSIDASE	18.49268293	0.053822871
Level5_CE-BACTERIAL_FITNESS-AMINOGLYCOSIDES_RESISTANCE-STREPTOMYCIN/KANAMYCIN/AMIKACIN	17.92401063	0.055732318
Level5_PLANT_DERIVED_MALONATE_TRANSPORT	17.58538676	0.0564125
Level5_CE-SPORE_COAT_PROTEIN	17.46956522	0.056947357
Level5_ROOT_COLONIZATION-BETA-1/2_GLUCAN_SYNTHESIS	17.37634286	0.059173859
Level5_CE-REMODELLINGPEPTIDOGLYCAN_REALTED_SORTASE	17.32704403	0.057337142
Level5_ANTIMONY_RESISTANCE-AIO-SYSTEM_AIO	16.79951397	0.059248033
Level5_ARSENIC_RESISTANCE-ARSENITE_OXIDASE_SYSTEM_AOX	16.79951397	0.059248033
Level5_OSMOTIC_STRESS_SIGNALLUING	16.72147332	0.058569326
Level5_PLANT_BRANCHING-NITRIC_OXIDE_FORMATION	16.57859779	0.059957364
Level5_PLANT_DERIVED_OXALIC_ACID_DERIVATE_UTILIZATION	16.52885391	0.060522696
Level5_CE-QSR-HHQ/PQS_PERCIPITATION/SIGNALLING	16.52017121	0.060906381
Level5_PLANT_SIGNAL-CARNITINE_BIOSYNTHESIS	16.47374314	0.065595716
Level5_OSMOTIC_STRESS-CARNITINE_BIOSYNTHESIS	16.47374314	0.065595716
Level5_ROOT_NODULE_SPECIFIC_TRANSPORT	16.12992424	0.061668229
Level5_CE-QSR-PENTAPEPTIDE_PERCIPITATION/SIGNALLING	15.99973765	0.062428006
Level5_XENOBIOTIC_PHTHALATE_DEGRADATION-PHTHALATE_TRANSPORT	15.96543504	0.062346369
Level5_ROOT_COLONIZATION-VITAMIN_B7/BIOTIN_TRANSPORT	15.82098701	0.062588839
Level5_XENOBIOTIC_NAPHTALENE_DEGRADATION	15.74729563	0.062868889
Level5_XENOBIOTIC_SYRINGATE_DEGRADATION	15.67757576	0.06348839
Level5_PLANT_DERIVED_SYRINGATE_DEGRADATION	15.67757576	0.06348839
Level5_CE-REMODELLINGGPL_LYSOPHOSPHOLIPASE_ACTIVITY	15.49324622	0.063905096
Level5_XENOBIOTIC_BROMOXYNIL_DEGRADATION	14.986426	0.066188034
Level5_XENOBIOTIC_BENZOATE_DEGRADATION_VIA_CATECHOL_DEGRADATION	14.6395974	0.068040339
Level5_PLANT_DEGRADATIVE_GS/GH-OTHER_GLYCOSIDASES	14.54633218	0.06836603
Level5_CE-EPS-OTHER_GLYCOSIDASES	14.54633218	0.06836603
Level5_PHYTOHORMONE-IAA_PATHWAY	14.47132616	0.051053978
Level5_PLANT_BRANCHING-IAA_METABOLISM	14.47132616	0.051053978
Level5_PLANT_DERIVED_LYSINE_DEGRADATION	14.30519951	0.070592728
Level5_PLANT_DERIVED_VITAMIN_C_UTILIZATION	14.29180581	0.069499731
Level5_CE-QSR/BF-CELL-TO-CELL_SIGNALING	14.23001949	0.069052717
Level5_PLANT_DERIVED_MULTIPLE_SUGAR_TRANSPORT_II	14.18594833	0.069802268
Level5_CE-QSR-PENTAPEPTIDE_BIOSYNTHESIS	14.00483092	0.071072105
Level5_XENOBIOTIC_NITROPHENYLPHOSPHATE_DEGRADATION	13.86198946	0.071787577
Level5_PLANT_DERIVED_NITROPHENYLPHOSPHATE_DEGRADATION	13.86198946	0.071787577
Level5_PLANT_DERIVED_MANNOSE_PTS_SYSTEM	13.45695612	0.073638654
Level5_CE-QSR-AI-1_CinI_PERCIPITATION/SIGNALING/AHL/NAHL	13.40176934	0.074239175
Level5_XENOBIOTIC_EPIANDROSTERONE_DEGRADATION	13.25062035	0.075112108
Level5_COPPER_RESISTANCE-RELATED_FUNCTIONS	13.08297872	0.075697498
Level5_CE-REMODELLINGPEPTIDOGLYCAN_DL-ENDOPEPTIDASE_ACTIVITY	13.07090465	0.076147816
Level5_SURFACE_ATTACHMENT-LPS-PSEUDAMINIC_ACID_MODIFICATION	12.59974587	0.078987087
Level5_CE-REMODELLINGLPS-PSEUDAMINIC_ACID_MODIFICATION	12.59974587	0.078987087
Level5_CE-QSR-GABA_PERCIPITATION/SIGNALLING	12.5974026	0.079893698
Level5_PLANT_SIGNAL-CAROTENOID_BIOSYNTHESIS	12.41701924	0.081114735
Level5_OXIDATIVE_STRESS-CAROTENOID_BIOSYNTHESIS	12.41701924	0.081114735
Level5_PLANT_DERIVED_N-ACETYL-MANNOSAMINE_DEGRADATION	12.39407956	0.08017546
Level5_CE-REMODELLINGMUREIN_DD-ENDOPEPTIDASE_ACTIVITY	12.35320655	0.080245988
Level5_CE-REMODELLINGGPL_CARDIOLIPIN_SYNTHASE_ACTIVITY	12.33941364	0.08168277
Level5_ACID_STRESS_CHAPERONE	12.08181818	0.082368082
Level5_CE-REMODELLINGTEICHURONIC_ACID_TRANSPORT	11.93788063	0.083375751
Level5_CE-EPS-TEICHURONIC_ACID_TRANSPORT	11.93788063	0.083375751
Level5_CE-_SPORE_GERMINATION_PROTEIN	11.93788063	0.083375751
Level5_CHEMOTAXIS_TOWARDS_SUGARS	11.88769415	0.082625211
Level5_CE-BACTERIAL_FITNESS-BACITRACIN_RESISTANCE	11.797164	0.084367504
Level5_BACTERICIDAL-BACITRACIN_A_METABOLISM	11.797164	0.084367504
Level5_BACTERICIDAL-TYPE_II_POLYKETIDE-MITHRAMYCIN_METABOLISM	11.24369748	0.088526686
Level5_TUMORICIDAL-TYPE_II_POLYKETIDE-MITHRAMYCIN_METABOLISM	11.24369748	0.088526686
Level5_CE-BACTERIAL_FITNESS-PHENICOL_RESISTANCE	11.15768302	0.089012767
Level5_PLANT_DERIVED_ASCORBATE_UTILIZATION	10.86483051	0.091369881
Level5_PLANT_DERIVED_RIBOSE/AUTOINDUCER/XYLOSE_TRANSPORT	10.76382691	0.091428105
Level5_XENOBIOTIC_BENZOYLFORMATE_DEGRADATION	10.61301045	0.093717219
Level5_PLANT_DERIVED_BENZOYLFORMATE_DEGRADATION	10.61301045	0.093717219
Level5_ROOT_NODULE_REGULATION	10.47535211	0.070096146
Level5_N-AQUISITION-UREA_METABOLISM	10.31125775	0.094707326
Level5_PLANT_DERIVED_PYRIMIDINE_DEGRADATION	10.13673151	0.098018806
Level5_BACTERICIDAL-TYPE_II_POLYKETIDE-OXY-/CHLOR-/TETRACYCLINE_METABOLISM	10.1164557	0.09830847
Level5_PLANT_DERIVED_FRUCTOSE_TRANSPORT	10.03703704	0.098920993
Level5_ADAPTION_TO_PIS-PEPTIDE_SENSITIVITY	9.93671408	0.099935846
Level5_CE-BACTERIAL_FITNESS-BACTERIOCIN_RESISTANCE	9.93671408	0.099935846
Level5_ANTIPROTISTAL-ALKYLRESORCINOL/ALKYLPYRONE_BIOSYNTHESIS	9.86035284	0.100842293
Level5_BACTERICIDAL-ALKYLRESORCINOL/ALKYLPYRONES_METABOLISM	9.86035284	0.100842293
Level5_FUNGICIDAL-ALKYLRESORCINOL/ALKYLPYRONE_METABOLISM	9.86035284	0.100842293
Level5_CE-BACTERIAL_FITNESS-TOXINES_NEUTRALIZATION_YDF_SYSTEM	9.792176039	0.101644245
Level5_FUNGICIDAL-FENGYCIN/PLIPASTATIN_METABOLISM	9.792176039	0.101644245
Level5_CE-BACTERIAL_FITNESS-MULTIDRUG_TRANSPORT-EFFLUX_PUMP_MepA	9.511242604	0.104655493
Level5_PLANT_DERIVED_PROPIONATE/PROPANOATE_UTILIZATION	9.315030885	0.1080415
Level5_XENOBIOTIC_FURFURAL_HOMEOSTASIS	9.279033106	0.107212476
Level5_CE-BIOFILM-SURFACE_PROTEIN	9.191207853	0.10827632
Level5_BACTERICIDAL-CEPHALOPORIN_METABOLISM	9.051035796	0.109849346
Level5_IRON_HOMEOSTASIS-FoxABCD	9.011363636	0.111672988
Level5_IRON_RESISTANCE-FoxABCD	9.011363636	0.111672988
Level5_XENOBIOTIC__FATTY_ACID/VITAMIN/TERPENE_DEGRADATION-CYTOCHROME_P451	8.928133559	0.11142853
Level5_CE-BACTERIAL_FITNESS-5-NITROIMIDAZOLE_ANTIBIOTIC_RESISTANCE-AZOMYZIN	8.912690693	0.111312904
Level5_CE-STAGE_IV_SPORULATION	8.892230576	0.11192351
Level5_PLANT_DERIVED_NITRO-/AMINOBENZOATE_DEGRADATION	8.796329663	0.114251012
Level5_PLANT_DERIVED_GALACTITOL_DEGRADATION	8.751695616	0.115635529
Level5_PLANT_DERIVED_SIALIC_ACID_UTILIZATION	8.730587731	0.113932739
Level5_PLANT_DERIVED_GALACOTOSE_METABOLISM/DEGRADATION	8.674576271	0.115811464
Level5_CE-QSR-ComX_PHEROMONE_BIOSYNTHESIS	8.661800487	0.114910314
Level5_PHYTOHORMONE-GABA_BIOSYNTHESIS	8.658323632	0.084413035
Level5_PLANT_DERIVED_ALLOSE_TRANSPORT	8.619578686	0.115467368
Level5_PHYTOHORMONE-IAA_RELATED_INDOLE-3-ACETALDEHYDE_PATHWAY	8.549700599	0.098817967
Level5_PLANT_BRANCHING-IAA_RELATED_INDOLE-3-ACETALDEHYDE_METABOLISM	8.549700599	0.098817967
Level5_PLANT_DERIVED_FRUCTOSELYSINE_BIOSYNTHESIS	8.495145631	0.117120052
Level5_STRESS_SIGNAL-BIOFILM_FORMATION_RESPONSE	8.422625698	0.125255474
Level5_CE-QSR/BF-CURLI_BIOSYNTHESIS	8.41958042	0.118150227
Level5_CE-REMODELLINGLPS-SIALIC_ACID_MODIFICATION	8.337330136	0.12220901
Level5_PUTATIVE-ATP_SYNTHASE_ACITIVTY	8.305109278	0.119290975
Level5_SURFACE_ATTACHMENT-LPS-SIALIC_ACID_MODIFICATION	8.175997384	0.124579125
Level5_CE-REMODELLINGGPL_ACYLTRANSFERASE_ACTIVITY	8.082289046	0.122873369
Level5_PLANT_SIGNAL-HYDROGEN_CYANIDE_VOLATILE_BIOSYNTHESIS	8.039506173	0.123799796
Level5__BIOTIC_STRESS_RESISTANCE-VOLATILE_RELATED_HYDROGEN_CYANIDE_METABOLISM	8.039506173	0.123799796
Level5_TUNGSTATE_RESISTANCE-TUNGSTATE-TUP-TRANSPORT_SYSTEM	8.012370311	0.124173913
Level5_HOST_INVASION-HOPANOID_BIOSYNTHESIS	7.917992424	0.130566346
Level5_PLANT_DEGRADATIVE_GS/GH-RHAMNOSIDASE	7.812688822	0.127314815
Level5_CE-EPS-RHAMNOSIDASE	7.812688822	0.127314815
Level5_CE-REMODELLINGSTAGE_V_SPORULATION_REAlTED_PROTEIN	7.713043478	0.150900901
Level5_BACTERICIDAL-CHLOROEREMOMYCIN_METABOLISM	7.655172414	0.130016051
Level5_CE-REMODELLINGGLYCEROLIPID_GALACTOSIDASE_ACTIVITY	7.572071006	0.130930856
Level5_CE-STAGE_III_SPORULATION	7.546260191	0.131889764
Level5_CE-_SMALL_ACID-SOLUBLE_SPORE_PROTEINS	7.546260191	0.131889764
Level5_XENOBIOTIC_NITRO-/AMINOBENZOATE_DEGRADATION	7.480373832	0.135717049
Level5_PLANT_DEBRANCHING-SPERMIDINE/PUTRESCINE_TRANSPORT	7.425590032	0.133199257
Level5_PLANT_EMBRYOGENESIS-SPERMIDINE/PUTRESCINE_TRANSPORT	7.425590032	0.133199257
Level5_PLANT_DERIVED_SIMPLE_SUGAR_TRANSPORT	7.418731707	0.133251244
Level5_PLANT_DERIVED_ERYTHRITOL_TRANSPORT	7.36548488	0.134948097
Level5_CE-STAGE_VI_SPORULATION	7.213932107	0.13796645
Level5_HEMOPHORES-HEME/HEMIN_TRANSPORT	7.153338225	0.138845195
Level5_IRON_RESISTANCE-HEME/HEMIN_TRANSPORT	7.153338225	0.138845195
Level5_PLANT_DEBRANCHING-PUTRESCINE_DEGRADATION	7.124475524	0.109510454
Level5_PLANT_EMBRYOGENESIS-PUTRESCINE_DEGRADATION	7.124475524	0.109510454
Level5_PLANT_DERIVED_PUTRESCINE_DEGRADATION	7.124475524	0.109510454
Level5_SURFACE_ADHESION-SURFACTIN/LICHENYSIN_PRODUCTiON	7.082208589	0.140535869
Level5_BACTERICIDAL-SURFACTIN_PRODUCTION	7.082208589	0.140535869
Level5_SURFACE_ATTACHMENT-LPS-6-DEOXY-L-TALOSE_MODIFICATION	7.032622334	0.141517831
Level5_CE-REMODELLINGLPS-6-DEOXY-L-TALOSE_MODIFICATION	7.032622334	0.141517831
Level5_PLANT_DERIVED_TAGATOSE_DEGRADATION	6.913854806	0.145173394
Level5_CE-STAGE_II_SPORULATION	6.822429907	0.14585096
Level5_CE-BACTERIAL_FITNESS-MULTIDRUG_TRANSPORT-CHLORAMPHENICOL/TRIMETHOPRIN_EFFLUX_PUMP_BpeEF-OprC	6.803623188	0.14720565
Level5_PLANT_DERIVED_LACTOSE/CELLOBIOSE_PTS_SYSTEM	6.758083832	0.147285908
Level5_ISR-2-4-DIACETYLPHLOROGLUCINOL_BIOSYNTHESIS	6.758083832	0.147285908
Level5_BACTERICIDAL-2-4-DIACETYLPHLOROGLUCINOL_METABOLISM	6.758083832	0.147285908
Level5_FUNGICIDAL-2-4-DIACETYLPHLOROGLUCINOL_METABOLISM	6.758083832	0.147285908
Level5_NEMATICIDAL-2-4-DIACETYLPHLOROGLUCINOL_METABOLISM	6.758083832	0.147285908
Level5_PLANT_DERIVED_SORBITOL_DEGRADATION	6.681232002	0.148394262
Level5__BIOTIC_STRESS_RESISTANCE-BACILYSIN_METABOLISM	6.669319736	0.149187922
Level5_CE-BACTERIAL_FITNESS-MULTIDRUG_TRANSPORT-EFFLUX_PUMP_AbcA	6.595533499	0.150900901
Level5_CE-REMODELLINGPHOSPHATIDYLINOSITOL_GLYCOSYLTRANSFERASES	6.554187192	0.151856018
Level5_K-SOLUBILISATION-LACTIC_ACID_TRANSPORT	6.548716363	0.153124016
Level5_P-SOLUBILISATION-LACTIC_ACID_TRANSPORT	6.548716363	0.153124016
Level5_PLANT_DERIVED_LACTATE_TRANSPORT	6.548716363	0.153124016
Level5_OSMOTIC_STRESS-GLYCINE-BETAINE_METABOLISM	6.49122807	0.098039216
Level5_XENOBIOTIC_CHLOROACETANILIDE_DEGRADTION	6.42331882	0.154388044
Level5_CHLOROACETANILIDE_DEGRADTION	6.42331882	0.154388044
Level5_PLANT_DERIVED_PHENYLACETATE_DEGRADATION	6.381818182	0.155733426
Level5_CE-QSR-AI-1_LasI_BIOSYNTHESIS/AHL/NAHL	6.364277674	0.155952297
Level5_XENOBIOTIC_CYMENE/CUMATE_DEGRADATION	6.322208281	0.157419508
Level5_PLANT_DERIVED_P-CUMATE_DEGRADATION	6.322208281	0.157419508
Level5_XENOBIOTIC_TOLUENE_DEGRADATION_PATHWAY_6	6.203508772	0.160432119
Level5_PLANT_DERIVED_MYO-INOSITOL_1P_TRANSPORT	6.150603318	0.161716495
Level5_PLANT_DERIVED_CARBON_CATEBOLITE_REGULATION	6.115257048	0.162750846
Level5_CE-REMODELLINGGPL_PHOSPHATE_SYNTHASE_ACTIVITY	6.115257048	0.162750846
Level5_OXIDATIVE_STRESS-FORMALDEHYDE_FIXATION	6.107987388	0.162868546
Level5_PLANT_DERIVED_LYXOSE_DEGRADATION	6.102414293	0.162869998
Level5_PLANT_DERIVED_GULONATE_DEGRADATION	6.102414293	0.162869998
Level5_SIDEROPHORES-PETROBACTIN_BIOSYNTHESIS	6.016049383	0.165438165
Level5_IRON_RESISTANCE-PETROBACTIN_BIOSYNTHESIS	6.016049383	0.165438165
Level5_CE-EPS-CAPSULAR_POLYSACCHARID_TRANSPORT	5.983969986	0.166274926
Level5_COBALT_RESISTANCE-CBI-TRANSPORT_SYSTEM	5.948853673	0.167532468
Level5_XENOBIOTIC_CHLORPHENOL_DERIVATE_DEGRADATION	5.929367089	0.167720912
Level5_K-SOLUBILISATION-NITRIC_ACID_BIOSYNTHESIS	5.85758092	0.168234065
Level5_P-SOLUBILISATION-NITRIC_ACID_BIOSYNTHESIS	5.85758092	0.168234065
Level5_SURFACE_ADHESION-WIDESPREAD_COLONIZATION_ISLAND	5.823585154	0.170661207
Level5_CE-T2SS-TIGHT_ADHERENCE_EXPORT	5.823585154	0.170661207
Level5_SURFACE_ATTACHMENT-LPS-N-ACETYL-BETA-L-PNEUMOSAMINE/N-ACETYL-BETA-L-FUCOSAMINE/L-FucNAm_MODIFICATION	5.576667831	0.17847769
Level5_CE-REMODELLINGLPS-N-ACETYL-BETA-L-PNEUMOSAMINE/N-ACETYL-BETA-L-FUCOSAMINE/L-FucNAm_MODIFICATION	5.576667831	0.17847769
Level5_SESSILE_ROOT_COLONIZATION	5.380869565	0.184963376
Level5_N-FIX-HYDROGENASE_BIOSYNTHESIS	5.376733255	0.188618898
Level5_PLANT_DERIVED_NDP-GLUCOSE-GLUCURONATE_DEGRADATION	5.306908267	0.189304813
Level5_FUNGICIDAL-CHITOSAN_DEGRADATION	5.232142857	0.190205935
Level5_IRON_TRANSPORT-MNT-ABC-TRANSPORT_SYSTEM	5.202424242	0.191321193
Level5_IRON_RESISTANCE-MNT-ABC-TRANSPORT_SYSTEM	5.202424242	0.191321193
Level5_MANGANESE_RESISTANCE-MNT-ABC-TRANSPORT_SYSTEM	5.202424242	0.191321193
Level5_ZINK_RESISTANCE-MNT-ABC-TRANSPORT_SYSTEM	5.202424242	0.191321193
Level5_CE-STAGE_0_SPORULATION	5.091041212	0.195442986
Level5_PLANT_SIGNAL-TERPENOID-SPORULENOL_BIOSYNTHESIS	5.086206897	0.195683685
Level5_N-AQUISITION-NITRATE/NITRITE_SENSING	5.029524381	0.197316787
Level5_BACTERICIDAL-TYPE_II_POLYKETIDE_METABOLISM	4.95899959	0.200703935
Level5_N-AQUISITION-UREA_TRANSPORT	4.914846353	0.202363442
Level5_XENOBIOTIC_TOLULENE-4-SULFONATE_DEGRADATION_PATHWAY_4	4.905252346	0.204275871
Level5_S-METABOLISM-SULFUR_HOMEOSTASIS	4.884925201	0.20566706
Level5_PLANT_DERIVED_ALPHA-1/4-DIGALACTURONATE_TRANSPORT	4.762781955	0.208763952
Level5_CE-REMODELLINGGPL_CYTIDYLYLTRANSFERASE	4.747455471	0.209625668
Level5_CE-BACTERIAL_FITNESS-MULTIDRUG_TRANSPORT-EFFLUX_PUMP_NorB	4.732905983	0.21029601
Level5_PUTATIVE-BILE_ACID_BIOSYNTHESIS	4.701442308	0.211713091
Level5_NICKEL_RESISTANCE-NICKEL_TRANSPORT	4.659651066	0.213299908
Level5_XENOBIOTIC_TOLUENE_DEGRADATION_PATHWAY_1	4.656912344	0.215100815
Level5_PLANT_DEBRANCHING-SPERMIDINE_DEGRADATION	4.613384189	0.215748031
Level5_PLANT_EMBRYOGENESIS-SPERMIDINE_DEGRADATION	4.613384189	0.215748031
Level5_CE-BIOFILM-AMYLOID_FIBRES_REALTED_FUNCTION	4.590963139	0.21681454
Level5_CE-REMODELLINGGLYCEROLIPID-LIPOTEICHOIC_ACID_SYNTHASE	4.579248366	0.217350027
Level5_PLANT_VITAMIN_B12-RELATED_PROTEINS	4.571153332	0.218187404
Level5_CE-QSR-ComX_PHEROMONE_PERCIPITATION/SIGNALLING	4.569981998	0.217784328
Level5_CE-REMODELLINGLIPOTEICHOIC_ACID_METABOLISM	4.507692308	0.24
Level5_XENOBIOTIC_METHYLNAPHTALENE_DEGRADATION	4.483811711	0.171383648
Level5_CE-BACTERIAL_FITNESS-QUATERNARY_AMMONIUM_COMPOUND_RESISTANCE	4.388950893	0.226245701
Level5_CE-_OTHER_SPORULATION_RELATED_PROTEINS	4.387251994	0.227242693
Level5_CE-QSR/BF-OSMOLARITY_SIGNALING	4.363764045	0.228281141
Level5_XENOBIOTIC_BENZOATE-DEGREDATION-HOMEOSTASIS	4.265845005	0.231734382
Level5_PLANT_DERIVED_BENZOATE_UTILIZATION	4.244444444	0.23289953
Level5_MERCURY_RESISTANCE-MERCURY_TRANSPORT	4.242857143	0.234567901
Level5_ZINK_RESISTANCE-ZINK_HOMEOSTASIS	4.240139992	0.234701634
Level5_ZINK_RESISTANCE-ZNT-TRANSPORT_SYSTEM	4.202657807	0.236939425
Level5_PLANT_DERIVED_CITRATE_SENSING/UTILIZATION	4.185773742	0.240010873
Level5_CE-EPS-EPS_POLYSACCHARIDES_BIOSYNTHESIS	4.152454619	0.23956538
Level5_PHYTOHORMONE-GIBBERELLINS_BIOSYNTHESIS	4.126582278	0.24570322
Level5_CE-EPS-AMYLOVORAN_BIOSYNTHESIS	4.116293998	0.241695838
Level5_CE-REMODELLINGGLYCEROLIPID_GLUCOSYLTRANSFERASE_ACTIVITY	4.112280702	0.263471074
Level5_CE-SPORULATION_REGULATION	4.075525472	0.244200244
Level5_PLANT_DERIVED_CATECHOL_DERIVATE_UTILIZATION	4.055029319	0.239811565
Level5_S-METABOLISM-TAURINE_TRANSPORT	4.042515056	0.247593254
Level5_PLANT_GERMINATION-H2S-TAURINE_TRANSPORT	4.042515056	0.247593254
Level5_PLANT_DERIVED_TAURINE_TRANSPORT	4.042515056	0.247593254
Level5_SURFACE_ATTACHMENT-LPS-UDP_MANNOSE_MODIFICATION	4.039240882	0.245853744
Level5_CE-REMODELLINGLPS-UDP_MANNOSE_MODIFICATION	4.039240882	0.245853744
Level5_PLANT_DERIVED_GLUCOSAMINE_PTS_SYSTEM	4.023529412	0.247336377
Level5_BACTERICIDAL-SIDEROMYCINS/MICROCINS	3.98854712	0.249859665
Level5_CE-BACTERIAL_FITNESS-CARBOMYCIN_RESISTANCE	3.9555	0.251608021
Level5_PLANT_SIGNAL-VOLATILE_RELATED_ALCOHOL/KETONE_PATHWAY	3.945523193	0.236569115
Level5__BIOTIC_STRESS_RESISTANCE-ALCOHOL/KETONE_VOLATILE_METABOLISM	3.945523193	0.236569115
Level5_XENOBIOTIC_METHYLCATECHOL_DEGRADATION	3.943502675	0.24811828
Level5_XENOBIOTIC_CHLOROCATECHOL_DEGRADATION	3.930454042	0.255148648
Level5_SAR-SALICYLIC_ACID_TRANSPORT	3.926529464	0.258615351
Level5_ROOT_NODULATION_GLYCEROL_TRANSPORT	3.918246005	0.251550507
Level5_PLANT_DERIVED_GLYCEROL_TRANSPORT	3.882609717	0.253821001
Level5_PLANT_VITAMIN_C/ASCORBIC_ACID_BIOSYNTHESIS	3.875821149	0.257546127
Level5_OXIDATIVE_STRESS-VITAMIN_C/ASCORBIC_ACID_BIOSYNTHESIS	3.875821149	0.257546127
Level5_CE-BACTERIAL_FITNESS-3-PHENYLPROPIONIC_ACID	3.871023863	0.255171746
Level5_PLANT_DERIVED_LYXONATE_DEGRADATION	3.828560858	0.259944853
Level5_CE-BACTERIAL_FITNESS-RESISTANCE_TO_ANTIMICROBIAL_PEPTIDES/BLEOMYCIN	3.821734828	0.261088722
Level5_PLANT_DEBRANCHING-N1-/N8-ACETYLSPERMIDINE_FORMATION	3.821531912	0.264221048
Level5_PLANT_EMBRYOGENESIS-N1-/N8-ACETYLSPERMIDINE_BIOSYNTHESIS	3.821531912	0.264221048
Level5_CBB3-TYPE_CYTOCHROME_C_OXIDASE	3.731388013	0.265163414
Level5_PLANT_DERIVED_GLUCOSE/MANNOSE_TRANSPORT_II	3.721793863	0.265904617
Level5_P-SOLUBILISATION-PHOSPHONATE_DEGRADATION	3.71948123	0.270747096
Level5_CE-BACTERIAL_FITNESS-AbrB_TOXIN-ANTITOXIN_SYSTEM	3.71814093	0.265196856
Level5_PLANT_DERIVED_L-AMINO_ACID_TRANSPORT	3.699488491	0.267020858
Level5_PLANT_DERIVED_ALPHA-GLYCOSIDE_DEGRADATION	3.697215563	0.265636299
Level5_S-METABOLISM-DMS_DEGRADATION	3.69516129	0.269306701
Level5_SALINITY_STRESS-SUCROSE_METABOLSIM	3.685317655	0.269791936
Level5_PLANT_DERIVED_PULLULAN_DEGRADATION	3.665365854	0.271544284
Level5_FUNGICIDAL-FUNGAL_GLYCOGEN_DEGRADATION	3.665365854	0.271544284
Level5_PLANT_DEGRADATIVE_GS/GH-PULLULANASE	3.664027539	0.271653543
Level5_CE-EPS-PULLULANASE	3.664027539	0.271653543
Level5_PLANT_DERIVED_INDOLE-3-ACETATE_DEGRADATION	3.631909548	0.263471074
Level5_PUTATIVE-TRANSAMIDASE_ACTIVITY-1	3.598406428	0.27618198
Level5_XENOBIOTIC_FLUOROBENZOATE_HOMEOSTASIS	3.582375479	0.284879076
Level5_CE-REMODELLINGTEICHOIC_ACID_TRANSPORT	3.549342581	0.280362824
Level5_CE-EPS-TEICHOIC_ACID_TRANSPORT	3.549342581	0.280362824
Level5_ACIDIC_STRESS-SOXALATE-INDUCED_ACID_TOLERANCE	3.521004098	0.2852268
Level5_CE-REMODELLINGGLYCEROLIPID_PHOSPHOTRANSFERASE_ACTIVITY	3.491746719	0.28406413
Level5_PLANT_DERIVED_MALTOSE/TREHALOSE_TRANSPORT	3.483908431	0.286355073
Level5_PLANT_SIGNAL-PHOSPOLIPID-PHOSPHATIDYLCHOLINE_BIOSYNTHESIS	3.474972	0.285015321
Level5_HOST_INVASION-PHOSPHATIDYLCHOLINE_BIOSYNTHESIS	3.474972	0.285015321
Level5_XENOBIOTIC_AMINOBENZOATE_METABOLISM	3.463355655	0.28732183
Level5_PLANT_DERIVED_AMINOBENZOATE_UTILIZATION	3.463355655	0.28732183
Level5_SURFACE_ADHESIN_TRANSPORT	3.446992165	0.288307097
Level5_TSS1-ADHESIN_TRANSPORT	3.446992165	0.288307097
Level5_N-ACQUISITION-MOLYBDENUM-COREGULATION	3.424916069	0.291065004
Level5_NICKEL_RESISTANCE-NICKEL_HOMEOSTASIS	3.405960431	0.292106808
Level5_INSECTICIDAL-GAMMA-AMINOBUTYRIC_ACID_BIOSYNTHESIS	3.387422087	0.29377365
Level5_PLANT_DERIVED_ALDOURONATE_TRANSPORT	3.383311604	0.294117647
Level5_PLANT_DERIVED_ACETATE_UTILIZATION	3.372602034	0.255924171
Level5_PLANT_DERIVED_ALPHA-GLUCOSIDE_PTS_SYSTEM	3.367811935	0.2955
Level5_CE-BACTERIAL_FITNESS-YhaV-PrlF_TOXIN-ANTITOXIN_SYSTEM	3.344873111	0.297540912
Level5_MANGANESE_RESISTANCE-MANGANESE_TRANSPORT	3.323776608	0.303164632
Level5_PLANT_BRANCHING-IAA_RELATED_TRP-DEPENDENT_PATHWAY_1	3.289828431	0.30233052
Level5_CE-REMODELLINGGPL_PHOSPHATIDYLCHOLINE_SYNTHASE_ACTIVITY	3.258610334	0.304029443
Level5_NITROGEN_REGULATING_FUNCTIONS	3.234172387	0.245966155
Level5_CE-BACTERIAL_FITNESS-MULTIPLE_ANTIBIOTIC_RESISTANCE	3.233270677	0.307014925
Level5_CE-BACTERIAL_FITNESS-Hok-Sok_TOXIN-ANTITOXIN_SYSTEM	3.186602871	0.312359551
Level5_BACTERICIDAL-RIFAMYCIN_B_METABOLISM	3.186602871	0.312359551
Level5_FUNGICIDAL-RIFAMYCIN_B_METABOLISM	3.186602871	0.312359551
Level5_FUNGICIDAL-KANOSAMINE_METABOLISM	3.178784267	0.313131313
Level5_K-SOLUBILISATION-TARTARIC_ACID_BIOSYNTHESIS	3.160487738	0.315677685
Level5_P-SOLUBILISATION-TARTARIC_ACID_BIOSYNTHESIS	3.160487738	0.315677685
Level5_PLANT_DERIVED_TARTRATE_UTILIZATION	3.160487738	0.315677685
Level5_PLANT_VITAMIN_B12/COBALAMIN_BIOSYNTHESIS	3.133178654	0.320665083
Level5_HEMOPHORES-HEME/HEMIN_UTILISATION	3.118986486	0.319255465
Level5_IRON_RESISTANCE-HEME/HEMIN_UTILISATION	3.118986486	0.319255465
Level5_XENOBIOTIC_TOLULENE-4-SULFONATE_DEGRADATION_PATHWAY_1	3.107393939	0.320308243
Level5_PLANT_DERIVED_PUTRESCINE_TRANSPORT	3.107393939	0.320308243
Level5_PLANT_DERIVED_GLACTURONATE/GLUCURONATE_DEGRADATION	3.10368932	0.32111908
Level5_PLANT_DERIVED_SORBITOL_PTS_SYSTEM	3.093502988	0.32163064
Level5_XENOBIOTIC_BENZENE_DEGRADATION	3.090909091	0.321988476
Level5_CE-QSR-AI-2_TRANSPORT	3.082954647	0.3227797
Level5_PLANT_DERIVED_GALACTITOL_PTS_SYSTEM	3.046438746	0.326656922
Level5_PLANT_DERIVED_HEXOSE_PHOSPHATE_UPTAKE_SENSING	3.043298434	0.326742108
Level5_SIDEROPHORES-ACHROMOBACTIN_TRANSPORT	3.031034483	0.328360629
Level5_IRON_RESISTANCE-ACHROMOBACTIN_TRANSPORT	3.031034483	0.328360629
Level5_PLANT_DEGRADATIVE_GS/GH-EXO-SIALIDASE	3.005973716	0.331130205
Level5_PLANT_DERIVED_HYDROXYISOFLAVONE_REDUCTION	3.005973716	0.331130205
Level5_CE-EPS-SIALIDASE	3.005973716	0.331130205
Level5_XENOBIOTIC_NITROBENZENE_DEGRADATION	2.997389034	0.33198146
Level5_PLANT_DERIVED_NITROBENZENE_DEGRADATION	2.997389034	0.33198146
Level5_NICKEL_RESISTANCE-CBI-TRANSPORT_SYSTEM	2.996903895	0.332042621
Level5_INSECTICIDAL-FIT-SYSTEM	2.996610169	0.332150919
Level5_XENOBIOTIC_DICHLOROETHANE_DEGRADATION	2.992831541	0.311833292
Level5_PHYTOHORMONE-GABA_CONVERSION	2.960790234	0.336411902
Level5_CE-EPS-PUTATIVE_EXOPOLYSACCHARIDE_FUNCTION-1	2.957746479	0.307370347
Level5_CE-QSR-AI-1_CciI_PERCIPITATION/SIGNALLING/AHL/NAHL	2.953197065	0.346704052
Level5_BACTERICIDAL-TYPE_II_POLYKETIDE-ACTINORHODIN/MEDERMYCIN/DIHYDROKALAFUNGIN_METABOLISM	2.917293233	0.341142857
Level5_PLANT_DERIVED_LICHENAN_DEGRADATION	2.911370558	0.341822357
Level5_STRESS_SIGNAL-STRINGENT_STRESS_RESPONSE	2.910652921	0.281753707
Level5_NITRIC_OXIDE_REDUCTION	2.897606278	0.344420637
Level5_PLANT_DERIVED_sn-GLYCEROL-3P_TRANSPORT	2.896572547	0.344041146
Level5_CE-BACTERIAL_FITNESS-CATECHOL_RESISTANCE	2.895372549	0.315937417
Level5_SELENIUM_RESISTANCE-SELENIUM_HOMEOSTASIS	2.892633109	0.34557139
Level5_S-METABOLISM-ALKANESULFONATE_TRANSPORT	2.866537718	0.344647212
Level5_PLANT_SIGNAL-HYDROXYACETON_VOLATILE_BIOSYNTHESIS	2.830308031	0.349405634
Level5_PLANT_DERIVED_LEVAN_DEGRADATION	2.82979664	0.369673194
Level5_CE-EPS-LEVANBIOSE_BIOSYNTHESIS	2.82979664	0.369673194
Level5_BACTERICIDAL-CARBAPENEM_METABOLISM	2.828561357	0.349135435
Level5_PLANT_DERIVED_ALGINATE_DEGRADATION	2.817933856	0.350497258
Level5_CE-QSR_VIRULENCE_REGULATORY_SYSTEM	2.804815574	0.357397702
Level5_N-AQUISITION-ALLONATE_TRANSPORT	2.79666559	0.356695029
Level5_PUTATIVE-PHOTOSYNTHESIS_ELECTRON_TRANSFER	2.764331599	0.364408905
Level5_PLANT_DERIVED_OXALATE_TRANSPORT	2.759908324	0.360301992
Level5_PLANT_DERIVED_MANNITOL_DEGRADATION	2.753790295	0.358368071
Level5_MANGANESE_RESISTANCE-SIT-ABC-TRANSPORT_SYSTEM	2.74475433	0.36232766
Level5_MANGANESE_RESISTANCE-YFE-ABC-TRANSPORT_SYSTEM	2.74475433	0.36232766
Level5_CE-BACTERIAL_FITNESS-VapC-VapB_TOXIN-ANTITOXIN_SYSTEM	2.74122807	0.365078719
Level5_XENOBIOTIC_MADELAMIDE/MANDELATE_DEGRADATION	2.733647722	0.369911504
Level5_PLANT_DERIVED_MADELAMIDE/MANDELATE_DEGRADATION	2.733647722	0.369911504
Level5_N-AQUISITION-AMMONIUM_METABOLISM	2.721966551	0.370888961
Level5_XENOBIOTIC_CYCLOHEXANECARBOXYLIC_ACID_DEGRADATION	2.675754271	0.371916509
Level5_PLANT_DERIVED_CYCLOHEXANECARBOXYLIC_ACID_DEGRADATION	2.675754271	0.371916509
Level5_ISR-AHL/NAHL_BIOSYNTHESIS	2.666330438	0.374341737
Level5_CE-REMODELLINGPHOSPHATIDYLINOSITOL_MANNOSIDE_BIOSYNTHESIS	2.646335341	0.375829582
Level5_CE-BACTERIAL_FITNESS-RIFAMYCIN_RESISTANCE	2.645402056	0.376188369
Level5_CE-Type_VII_SECRETION_RELATED_PROTEINS	2.628373702	0.382246855
Level5_PLANT_DERIVED_FORMATE_TRANSPORT	2.625340347	0.378757421
Level5_PLANT_DERIVED_GULONATE/FRUCTURONATE/MANNONATE_DEGRADATION	2.612921278	0.376627476
Level5_PLANT_DERIVED_XYLOSE_TRANSPORT_I	2.563451591	0.389318863
Level5_STRESS_SIGNAL-PHOSPHATE_STARVATION_RESPONSE	2.543814433	0.394944708
Level5_PLANT_VITAMIN_B1/THIAMIN_TRANSPORT	2.539877301	0.392288304
Level5_ISR-VITAMIN_B1/THIAMIN_TRANSPORT	2.539877301	0.392288304
Level5_BACTERICIDAL-FOSFOMYCIN_BIOSYNTHESIS	2.538921472	0.400443178
Level5_PHYTOHORMONE-IAA_RELATED_TRP-DEPENDENT_PATHWAY_3	2.526055545	0.399755688
Level5_PLANT_BRANCHING-IAA_RELATED_TRP-DEPENDENT_PATHWAY_3	2.526055545	0.399755688
Level5_PLANT_DEGRADATIVE_GS/GH-LYSOZYME	2.499720719	0.396240068
Level5_BACTERICIDAL-TYPE_II_POLYKETIDE-TETRACENOMYCIN_METABOLISM	2.446993396	0.406746032
Level5_XENOBIOTIC_STYRENE/PHENYLENTHANOL_HOMEOSTASIS	2.438714934	0.408054096
Level5_XENOBIOTIC_FLUORENE_DEGRADTION	2.438714934	0.408054096
Level5_PLANT_DERIVED_FLUORENE_DEGRADTION	2.438714934	0.408054096
Level5_PLANT_DERIVED_STYRENE/PHENYLENTHANOL_METABOLISM	2.438714934	0.408054096
Level5_CE-QSR-3-OH_PAME_PERCIPITATION/SIGNALLING	2.431168831	0.386412865
Level5_PLANT_VITAMIN-MOLYBDENUM_COFACTOR_TRANSPORT	2.428078251	0.357240624
Level5_CE-REMODELLINGGLYCEROLIPID_LIPASE_ACTIVITY	2.416766485	0.418790932
Level5_CE-BACTERIAL_FITNESS-PHAGE_SHOCK_PROTEINS	2.414471881	0.417653936
Level5_XENOBIOTIC_ANTHRACENE/PYRENE_DEGRADATION	2.402232039	0.414252607
Level5_PLANT_DERIVED_ANTHRACENE/PYRENE_UTILIZATION	2.402232039	0.414252607
Level5_PLANT_DERIVED_CHOLINE-O-SULFATE/PHOSPHORYLCHOLINE_UTILIZATION	2.383132654	0.420005169
Level5_PLANT_DERIVED_N-ACETYLGLUCOSAMINE_TRANSPORT	2.382032668	0.417820492
Level5_BACTERICIDAL-BACILLAENE_METABOLISM	2.381344339	0.417781275
Level5_PLANT_DERIVED_CARNITHINE_DEGRADATION	2.356405409	0.42491066
Level5_CE-BIOFILM-SPORULATION_RELATED_FUNCTION	2.338003575	0.425494927
Level5_PLANT_VITAMIN-MOLYBDENUM_COFACTOR_BIOSYNTHESIS	2.328275862	0.371957295
Level5_XENOBIOTIC_ADROSTENEDIONE_DEGRADATION	2.321875855	0.428232447
Level5_XENOBIOTIC_NITRO-AROMATE_DEGRADATION	2.313931523	0.402961184
Level5_PLANT_DEGRADATIVE_GS/GH-EPIMERASE	2.308437535	0.461626575
Level5_CE-EPS-EPIMERASE	2.308437535	0.461626575
Level5_SILVER_RESISTANCE-SILVER_TRANSPORT	2.304456847	0.431462248
Level5_FUNGICIDAL-ANSAMITOCIN_P-3_METABOLISM	2.281265207	0.436293984
Level5_PLANT_DERIVED_RAFFINOSE/STACHYOSE_DEGRADATION	2.241795326	0.440829112
Level5_CE-EPS-COLANIC_ACID_REALTED_PROTEINS	2.237154893	0.449744995
Level5_K-SOLUBILISATION-GLYCOLIC_ACID_BIOSYNTHESIS	2.236473235	0.444819934
Level5_CE-BACTERIAL_FITNESS-MqsR-MqsA_TOXIN-ANTITOXIN_SYSTEM	2.234739454	0.445283075
Level5_PLANT_DERIVED_CYSTEINE_TRANSPORT	2.229414758	0.447578851
Level5_CE-BACTERIAL_FITNESS-MACROLIDE_RESISTANCE	2.218263687	0.44544208
Level5_PHYTOHORMONE-ACC_DEAMINASE_BIOSYNTHESIS	2.191715278	0.455644122
Level5_K-SOLUBILISATION-MALONIC_ACID_TRANSPORT	2.191326531	0.454123113
Level5_P-SOLUBILISATION-MALONIC_ACID_TRANSPORT	2.191326531	0.454123113
Level5_CE-REMODELLINGPEPTIDOGLYCAN_HYDROLASE_ACTIVITY	2.181866523	0.457241827
Level5_PHYTOHORMONE-IAA_RELATED_TRP-DEPENDENT_PATHWAY_1	2.147190715	0.463162911
Level5_CE-BACTERIAL_FITNESS-RHIZOPINE_CATABOLISM	2.132470663	0.468134486
Level5_PLANT_DERIVED_GALACTARATE/GLUCARATE_DEGRADATION	2.119943634	0.449298813
Level5_PLANT_DEGRADATIVE_GS/GH-PHOSPHOTREHALASE	2.119703104	0.469365288
Level5_CE-EPS-PHOSPHOTREHALASE	2.119703104	0.469365288
Level5_XENOBIOTIC_CHOLESTEROL_DEGRADATION	2.110493983	0.471301858
Level5_PLANT_LIGNIN_DEGRADATION-DEHYDROGENASE_ACTIVITY	2.101338221	0.476206593
Level5_K-SOLUBILISATION-SULFURIC_ACID_BIOSYNTHESIS	2.076411446	0.436898821
Level5_P-SOLUBILISATION-SULFURIC_ACID_BIOSYNTHESIS	2.076411446	0.436898821
Level5_TUMORICIDAL-ANSAMITOCIN_P-3_METABOLISM	2.059878788	0.483189166
Level5_SURFACE_ATTACHMENT-COLANIC_ACID_METABOLISM	2.058600255	0.488566828
Level5_PLANT_DEGRADATIVE_GS/GH-SULFOQUINOVOSIDASE	2.042470156	0.487235076
Level5_CE-EPS-SULFOQUINOVOSIDASE	2.042470156	0.487235076
Level5_NICKEL_RESISTANCE-NIK-CNT-TRANSPORT_SYSTEM	2.028448695	0.490611919
Level5_CE-T4SS-TRB_SECRETION_SYSTEM	2.018805098	0.492044377
Level5_PLANT_DERIVED_REAFFINOSE/STACHYOSE/MELIBIOSE_TRANSPORT	1.981631069	0.488372093
Level5_CE-BACTERIAL_FITNESS-MULTIDRUG_TRANSPORT-EFFLUX_PUMP_QacA	1.975272859	0.503292783
Level5_SURFACE_ATTACHMENT-LPS-MANNO-HEPTOSE/-PHOSPHATE_MODIFICATION	1.969939024	0.512023861
Level5_CE-REMODELLINGLPS-MANNO-HEPTOSE/-PHOSPHATE_MODIFICATION	1.969939024	0.512023861
Level5_CE-BACTERIAL_FITNESS-HigB-HigA_TOXIN-ANTITOXIN_SYSTEM	1.964883471	0.504998078
Level5_BACTERICIDAL-ANTIBIOTIC_PHOSPHONATE_SUBSTANCES	1.943902666	0.517142337
Level5_N-AQUISITION-GLUTAMINE_TRANSPORT	1.930786889	0.523932478
Level5_PLANT_DERIVED_GLUTAMINE_TRANSPORT	1.930786889	0.523932478
Level5_PLANT_DERIVED_FUCOSE_DEGRADATION	1.919687418	0.516649229
Level5_PLANT_SIGNAL-1/2-PROPANDIOL_VOLATILE_BIOSYNTHESIS	1.887526322	0.526970411
Level5__BIOTIC_STRESS_RESISTANCE-1/2-PROPANDIOL_VOLATILE_BIOSYNTHESIS	1.887526322	0.526970411
Level5_PLANT_DERIVED_NON-PEPTIDE_CARBON-NITROGEN_BONDS_CLEAVAGE	1.86524206	0.53069109
Level5_XENOBIOTIC_BISPHENOL_DEGRADATION	1.864967656	0.533352787
Level5_PLANT_DERIVED_BISPHENOL_DEGRADATION	1.864967656	0.533352787
Level5_PLANT_DERIVED_RHAMNOSE_DEGRADATION	1.864134563	0.529817767
Level5_CE-BACTERIAL_FITNESS-TETRACYCLINE_RESISTANCE	1.856145634	0.532416695
Level5_CE-REMODELLINGCOLANIC_ACID_METABOLISM	1.839433058	0.538883278
Level5_PLANT_DERIVED_lNOSITOL_TRANSPORT_1	1.816425121	0.551143992
Level5_SURFACE_ATTACHMENT-LPS-dTDP-Fuc4NAc_MODIFICATION	1.813346228	0.559577374
Level5_CE-REMODELLINGLPS-dTDP-Fuc4NAc_MODIFICATION	1.813346228	0.559577374
Level5_CE-BACTERIAL_FITNESS-MULTIDRUG_TRANSPORT-EFFLUX_PUMP_AdeABC	1.802619372	0.551886935
Level5_PLANT_DERIVED_MYO-lNOSITOL_TRANSPORT	1.800672392	0.556042885
Level5_CE-BACTERIAL_FITNESS-RHIZOPINE_TRANSPORT	1.800672392	0.556042885
Level5_PLANT_DERIVED_HISTIDINE_DEGRADATION	1.800556218	0.52855407
Level5_PLANT_DERIVED_ARABINOOLOIGOSACCHARIDE_TRANSPORT	1.78086768	0.547640162
Level5_PLANT_DERIVED_FRUCTOOLIGOSACCHARIDE_TRANSPORT	1.78086768	0.547640162
Level5_PLANT_DERIVED_ALPHA-GLUCOSIDE_TRANSPORT	1.761014627	0.553758893
Level5_PLANT_DERIVED_CELLOBIOSE_TRANSPORT	1.761014627	0.553758893
Level5_PLANT_DERIVED_CHITOBIOSE_TRANSPORT_I	1.761014627	0.553758893
Level5_OSMOTIC_STRESS-1/3-DIAMINOPROPANE_BIOSYNTHESIS	1.748723293	0.568804301
Level5_PLANT_DERIVED_lNOSITOL_TRANSPORT_2	1.722305764	0.577816492
Level5_CE-BACTERIAL_FITNESS-HYDROXYCINNAMIC_ACID_RESISTANCE	1.716587112	0.55578349
Level5_ROOT_COLONIZATION-ZINK_TRANSPORT_LIPOPROTEIN	1.656831276	0.597763797
Level5_ZINK_RESISTANCE-ZNU-TRANSPORT_SYSTEM	1.635536177	0.605502456
Level5_PLANT_DERIVED_SHIKIMATE_TRANSPORT	1.628190532	0.626804921
Level5_XENOBIOTIC_PHENYLACETALDOXIME_DEGRADATION	1.617739296	0.60661707
Level5_CE-BACTERIAL_FITNESS-RESISTANCE_TO_TOXIC_AMINOACYL_NUCLEOTIDES-1	1.606181999	0.617393362
Level5_PLANT_DERIVED_BENZENE/PHENOL_DEGRADATION	1.582776657	0.636494706
Level5_SURFACE_ATTACHMENT-LPS-GDP_D-RHAMNOSE/DEOXY-D-MANNOSE/TALOSE/PEROSAMINE_MODIFICATION	1.557791794	0.640250886
Level5_CE-REMODELLINGLPS-GDP_D-RHAMNOSE/DEOXY-D-MANNOSE/TALOSE/PEROSAMINE_MODIFICATION	1.557791794	0.640250886
Level5_PLANT_DERIVED_N-ACETYLGLUCOSAMINE_PTS_SYSTEM	1.540491078	0.654072709
Level5_CE-BACTERIAL_FITNESS-QUINOLONE_RESISTANCE	1.518158753	0.654738947
Level5_SURFACE_ATTACHMENT-LPS-UDP-GALACTOSE-GLUCURONATE_MODIFICATION	1.501126972	0.663690622
Level5_PLANT_DERIVED_UDP-GALACTOSE-GLUCURONATE_POOL	1.501126972	0.663690622
Level5_CE-REMODELLINGLPS-UDP-GALACTOSE-GLUCURONATE_POOL_MODIFICATION	1.501126972	0.663690622
Level5_SURFACE_ATTACHMENT-TEICHURONIC_ACID_METABOLISM	1.497096774	0.663944994
Level5_CE-REMODELLINGTEICHURONIC_ACID_METABOLISM	1.497096774	0.663944994
Level5_CE-EPS-TEICHURONIC_ACID_METABOLIC_PATHWAY	1.497096774	0.663944994
Level5_PTI-TEICHURONIC_ACID/LPS_ELICITOR	1.497096774	0.663944994
Level5_PLANT_GERMINATION-TAURINE_DERIVATE_BIOSYNTHESIS	1.491588242	0.667023086
Level5_SURFACE_ATTACHMENT-LIPOTEICHOIC_ACID_METABOLISM	1.485040531	0.685078392
Level5_CE-EPS-LIPOTEICHOIC_ACID_METABOLIC_PATHWAY	1.485040531	0.685078392
Level5_ADAPTION_TO_PIS-SALICYLIC_ACID_DEGRADATION	1.483352691	0.680163535
Level5_PLANT_DERIVED_SALICYLIC_ACID_DEGRADATION	1.483352691	0.680163535
Level5_CE-BACTERIAL_FITNESS-SALICYLIC_ACID_RESISTANCE	1.483352691	0.680163535
Level5_CE-BACTERIAL_FITNESS-CcdB-CcdA_TOXIN-ANTITOXIN_SYSTEM	1.47996357	0.671165644
Level5_CE-REMODELLINGGLYCOSYLTRANSFERASE_ACTIVITY	1.476172121	0.673975847
Level5_K-SOLUBILISATION-GLYOXYLIC_ACID_BIOSYNTHESIS	1.431445545	0.688738078
Level5_P-SOLUBILISATION-GLYOXYLIC_ACID_BIOSYNTHESIS	1.431445545	0.688738078
Level5_PLANT_DERIVED_SORBOSE_DEGRADATION	1.399015713	0.716814159
Level5_CE-BIOFILM-POLYHYDROXYBUTYRATE_PRODUCTION	1.398230823	0.710757208
Level5_STRESS_SIGNAL-POLYHYDROXYBUTYRATE_PRODUCTION	1.398230823	0.710757208
Level5_CE-REMODELLINGMANNOSYLTRANSFERASE_ACTIVITY	1.396730463	0.712257951
Level5_ADAPTION_TO_PIS-HCA_DEGRADATION-VANILLIN_INTERMEDIEATE	1.393900344	0.70473495
Level5_PLANT_DERIVED_HCA_DEGRADATION/VANILLIN_INTERMEDIEATE	1.393900344	0.70473495
Level5_PLANT_DEGRADATIVE_GS/GH-GALACTOSIDASE	1.390161235	0.717065957
Level5_CE-EPS-GALACTOSIDASE	1.390161235	0.717065957
Level5_CE-QSR-AI-1TraI_PERCIPITATION/SIGNALING/AHL/NAHL	1.37316383	0.723088111
Level5_SALINITY_STRESS_SIGNALING	1.371143333	0.73340285
Level5_CE-BACTERIAL_FITNESS-SURFACTINE_RESISTANCE	1.343846523	0.737581792
Level5_DENITRIFICATION-NITRTATE/NITRITE_TRANSPORT	1.322267339	0.752551164
Level5_SURFACE_ADHESION-CELLULOSE_METABOLISM	1.311853002	0.761206362
Level5_PLANT_DERIVED_UDP-GALACTOSE-GLUCOSE_POOL	1.307352738	0.760496685
Level5_PLANT_DERIVED_ARABINAN_BREAKDOWN	1.289367198	0.763527851
Level5__BIOTIC_STRESS_RESISTANCE-HYDROXYACETONE_VOLATILE_BIOSYNTHESIS	1.286001789	0.773577485
Level5_SURFACE_ATTACHMENT-LPS-GLUCOSE-MANNOSE-FRUCOSE_CONVERSION	1.276398733	0.789881238
Level5_CE-REMODELLINGLPS-GLUCOSE-MANNOSE-FRUCOSE_CONVERSION_MODIFICATION	1.276398733	0.789881238
Level5_ADAPTION_TO_PIS-GALLATE_DEGRADATION_PATHWAY	1.250080886	0.7923677
Level5_CE-BACTERIAL_FITNESS-GALLATE_RESISTANCE	1.250080886	0.7923677
Level5_IRON_ACQUISITION-BACTERIOFERRITIN-ASSOCIATED_FERREDOXIN	1	1.266584577
Level5_IRON_RESISTANCE-BACTERIOFERRITIN-ASSOCIATED_FERREDOXIN	1	1.266584577
Level5_OSMOTIC_STRESS-TRIGONELLINE_BIOSYNTHESIS	1	0.4556956
Level5_FLUORIDE_RESISTANCE-FLUORIDE_TRANSPORT	1	0.345941686
Level5_PLANT_DERIVED_FATTY_ACID_DEGRADATION	1	0.115811464
Level5_SALINITY_STRESS-PROLINE_METABOLISM	1	0.115811464
Level5_SIDEROPHORES-FERRICHROME/FERRIOXAMINE_BIOSYNTHESIS	0.796551724	1.260559306
Level5_IRON_RESISTANCE-FERRICHROME/FERRIOXAMINE_BIOSYNTHESIS	0.796551724	1.260559306
Level5_PLANT_DERIVED_D-ERYTHRULOSE/D-THREITOL_DEGRADATION	0.79597991	1.252082016
Level5_PLANT_DERIVED_GLUCOSE_PTS_SYSTEM_I	0.794896298	1.267370737
Level5_CE-T4SS-CONJUGAL_DNA-PROTEIN_TRANSFER	0.788333455	1.2643719
Level5_CE-BACTERIAL_FITNESS-VANCOMYCIN_RESISTANCE	0.786061482	1.271888909
Level5_CE-BACTERIAL_FITNESS-YafQ-dinJ_TOXIN-ANTITOXIN_SYSTEM	0.782916549	1.269353792
Level5_BACTERICIDAL-HYDROXYBENZOATE_METABOLISM	0.776171654	1.289883209
Level5_K-SOLUBILIZATION-KTR-UPTAKE_SYSTEM	0.771607222	1.284459717
Level5_CE-BACTERIAL_FITNESS-GLYCOPEPTIDE_RESISTANCE	0.749867732	1.333454988
Level5_SIDEROPHORES-MYCOBACTIN_BIOSYNTHESIS	0.742080421	1.347621844
Level5_IRON_RESISTANCE-MYCOBACTIN_BIOSYNTHESIS	0.742080421	1.347621844
Level5_MOTILITY-FLAGELLUM_M/S/P/L-RINGS	0.733164557	1
Level5_SURFACE_ATTACHMENT-LPS-D-MANNURONIC_ACID_MODIFICATION	0.727295102	1.349748744
Level5_CE-REMODELLINGLPS-D-MANNURONIC_ACID_MODIFICATION	0.727295102	1.349748744
Level5_CE-BACTERIAL_FITNESS-MazF-MazE_TOXIN-ANTITOXIN_SYSTEM	0.722749929	1.373919274
Level5_PLANT_DERIVED_XYLITOL_TRANSPORT	0.722267056	1.376858796
Level5_CE-QSR-DSF_PERCIPITATION/SIGNALLING	0.720958369	1
Level5_PLANT_DEGRADATIVE_GS/GH-CELLULASES	0.710772456	1.398882122
Level5_CE-EPS-CELLULASES	0.710772456	1.398882122
Level5_NTR-NITROGEN_REGULATORY_SYSTEM	0.705136139	1.425518542
Level5_CE-QUORUM_QUENCHING-AHL-DEGRADATION	0.693814969	1.431212445
Level5_CE-BACTERIAL_FITNESS-FitB-FitA_TOXIN-ANTITOXIN_SYSTEM	0.687948865	1.444066945
Level5_XENOBIOTIC_NITROALKANE/NITRONATE_DEGRADATION	0.686870537	1.440528634
Level5_ADAPTION_TO_PIS-3-NITROPROPIONATE/3-NPA_DETOXIFICATION	0.686870537	1.440528634
Level5_CE-BACTERIAL_FITNESS-3-NITROPROPIONATE/3-NPA_RESISTANCE	0.686870537	1.440528634
Level5_CE-BACTERIAL_FITNESS-PROPIONATE-3-NITRATE-DERIVATE_RESISTANCE	0.686870537	1.440528634
Level5_SURFACE_ATTACHMENT-LPS-D-MANNOSAMINURONIC_ACID_MODIFICATION	0.68030985	1.469886702
Level5_CE-REMODELLINGLPS-D-MANNOSAMINURONIC_ACID_MODIFICATION	0.68030985	1.469886702
Level5_CE-EPS-UDP-N-ACETYL-D-MANNOSAMINE_MODIFICATION	0.68030985	1.469886702
Level5_CE-REMODELLINGPEPTIDOGLYCAN_LD-ENDOPEPTIDASE_ACTIVITY	0.679717952	1.498574524
Level5_P-SOLUBILISATION-ALKALINE_PHOSPHATASE	0.676208897	1.445849802
Level5_PLANT_DERIVED_GlYOXULATE_UTILIZATION	0.674021234	1.462385421
Level5_SURFACE_ATTACHMENT-LPS-GDP_MANNOSE_MODIFICATION	0.67261811	1.494556126
Level5_CE-REMODELLINGLPS-GDP_MANNOSE_MODIFICATION	0.67261811	1.494556126
Level5_IRON_ACQUISITION-RELATED_PROTEINS-FERRITIN	0.660378788	1.480845443
Level5_IRON_RESISTANCE-RELATED_PROTEINS-FERRITIN	0.660378788	1.480845443
Level5_PTI-BACTERIAL_EF-TU	0.658870968	1.52531588
Level5_CE-QSR-OTHER_QUORUM_SENSING_REGULATED_GENES	0.652840909	1.523809524
Level5_P-SOLUBILISATION-PHOSPHONATE_TRANSPORT	0.634973446	1.556429549
Level5_PLANT_DEBRANCHING-PUTRESCINE_TRANSPORT	0.633632511	1.563063748
Level5_PLANT_EMBRYOGENESIS-PUTRESCINE_TRANSPORT	0.633632511	1.563063748
Level5_CE-BACTERIAL_FITNESS-POLYMYXIN_RESISTANCE	0.630310095	1.594357818
Level5_BACTERICIDAL-POLYMYXIN_METABOLISM	0.630310095	1.594357818
Level5_CE-BACTERIAL_FITNESS-Doc-Phd_TOXIN-ANTITOXIN_SYSTEM	0.63027713	1.573957637
Level5_N-FIX-OTHER_NITROGEN_FIXATION_REGULATORS	0.625216556	1.581414355
Level5_PLANT_DERIVED_PROLINE_TRANSPORT	0.619561589	1.572160962
Level5_CE-REMODELLINGMURAMOYLTETRAPEPTIDE_CARBOXYPEPTIDASE_ACTIVITY	0.619042183	1.618964415
Level5_CE-QSR-AI1/AI-2/CAI-1_PERCEPTION/SIGNALLING	0.615728619	1.597879207
Level5_COLONIZATION-GLYCOGEN_BIOSYNTHESIS	0.611952708	1.581415175
Level5_CE-BACTERIAL_FITNESS-ENVIRONMENTAL_SURRIVAL-GLYCOGEN_BIOSYNTHESIS	0.611952708	1.581415175
Level5_CE-EPS-GLYCOGEN_BIOSYNTHESIS	0.611952708	1.581415175
Level5_CE-QSR-AI-2_PERCIPITATION/SIGNALLING	0.60799467	1.622729434
Level5_CE-QSR/BF-AMINO_ACID_SIGNALING	0.605733477	1.627773259
Level5_CE-BACTERIAL_FITNESS-HISTIDINE_REPLETION_RELATED_FITNESS	0.605451937	1.638514875
Level5_IRON_RESISTANCE-ZINK/IRON-TRANSPORT	0.604483188	1.646115906
Level5_ZINK_RESISTANCE-ZINK/IRON-TRANSPORT	0.604483188	1.646115906
Level5_N-AQUISITION-CYNATE_DEGRADATION	0.603237659	1.646646647
Level5_XENOBIOTIC_CYANATE_DEGRADATION	0.603237659	1.646646647
Level5_IRON_TRANSPORT-OTHER_IRON_BINDING_PROTEINS	0.601733464	1.666033212
Level5_IRON_RESISTANCE-OTHER_IRON_BINDING_PROTEINS	0.601733464	1.666033212
Level5_PLANT_DERIVED_SUGAR_FERMENTATION	0.593639293	1.672402205
Level5_CHEMOTAXIS_TWO_COMPONENT_SYSTEM_PROTEINS	0.593072316	1.65105917
Level5_K-SOLUBILISATION-GLUCONIC_ACID-PQQ_PATHWAY	0.590978929	1.701055245
Level5_P-SOLUBILISATION-GLUCONIC_ACID-PQQ_PATHWAY	0.590978929	1.701055245
Level5_CE-QSR-AI-1_RhlI/CepI/SolI_BIOSYNTHESIS/AHL/NAHL	0.589525765	1.784227104
Level5_CE-QSR-AI-1_TofI_BIOSYNTHESIS/AHL/NAHL	0.589525765	1.784227104
Level5_CE-QSR-BVI_SYSTEM	0.589525765	1.784227104
Level5_CE-REMODELLINGSOLUBLE_LYTIC_MUREIN_TRANSGLYCOSYLASE_ACTIVITY	0.589184802	1.676746046
Level5_SURFACE_ATTACHMENT-LPS-D-GALACTOFURANOSE_MODIFICATION	0.585752152	1.690174006
Level5_CE-REMODELLINGLPS-D-GALACTOFURANOSE_MODIFICATION	0.585752152	1.690174006
Level5_PUTATIVE-FE-S_CLUSTER_BIOGENESIS	0.581187562	1.682746269
Level5_PLANT_DERIVED_GLUCONIC_ACID_UTILIZATION	0.579764706	1.666496381
Level5_PLANT_DEGRADATIVE_GS/GH-CARRAGEENASE	0.572703782	1.735606223
Level5_PLANT_SIGNAL-CYCLOPROPANE-FATTY-ACYL-PHOSPHOLIPID_BIOSYNTHESIS	0.572533849	1.692930781
Level5_OSMOTIC_STRESS-MANNOSYLGLYCERATE_BIOSYNTHESIS	0.567170466	1.754526865
Level5_CE-QSR-AI-1_ExpI/EsaI_PERCIPITATION/SIGNALLING/AHL/NAHL	0.566037736	1.709193777
Level5_SIDEROPHORES-ENTEROBACTIN/ENTEROCHELIN_TRANSPORT	0.558030872	1.766239924
Level5_IRON_RESISTANCE-ENTEROBACTIN/ENTEROCHELIN_TRANSPORT	0.558030872	1.766239924
Level5_CE-REMODELLINGGPL_PHOSPHOLIPASE_ACTIVITY	0.557740285	1.792688172
Level5_ADAPTION_TO_PIS-GENERAL_HYDROXYBENZOIC_ACID_TRANSPORT	0.550815521	1.806552007
Level5_K-SOLUBILIZATION-KDP-UPTAKE_SYSTEM	0.549969924	1.734706262
Level5_PLANT_DERIVED_MALTOSE_DEGRADATION	0.54701369	1.836871611
Level5_HEAT_AFFECTED_LIPOPOLYSACCHARIDE_ASSEMBLY	0.541846243	1.836433818
Level5_PLANT_DERIVED_LIGNIN_UTILIZATION	0.541767262	1
Level5_P-SOLUBILISATION-FORMIC_ACID_BIOSYNTHESIS	0.539295507	1.769651401
Level5_PLANT_DEGRADATIVE_GS/GH-AMYLASE	0.537539077	1.871417185
Level5_CE-EPS-AMYLASE	0.537539077	1.871417185
Level5_CE-QSR-HORMONE-LIKE_MOLECULE_PERCIPITATION/SIGNALLING	0.535658342	1.877270713
Level5_CE-QSR-INORGANIC_PHOSPHATASE	0.53276121	1.867448586
Level5_ADAPTION_TO_PIS-2-METHYLENE-4-BUTYROLACTONE_DEGRADATION	0.532204433	1.868217054
Level5_SURFACE_ATTACHMENT-LPS_TRANSPORT	0.529793936	1.897639752
Level5_CE-REMODELLINGLPS_TRANSPORT	0.529793936	1.897639752
Level5_PLANT_DERIVED_NUCLEOSIDE_TRANSPORT	0.525852685	1.858545292
Level5_BACTERICIDAL-BACTERIOCINS/COLICINS	0.525842909	1.875308239
Level5_CE-REMODELLINGLIPOPROTEIN_TRANSPORT	0.525737179	1.912325752
Level5_IRON_TRANSPORT-IRON_III_TRANSPORT_SYSTEM	0.524402417	1.876074025
Level5_IRON_RESISTANCE-IRON_III_TRANSPORT_SYSTEM	0.524402417	1.876074025
Level5_PLANT_DEGRADATIVE_GS/GH-HYDROLASE	0.524064267	1.833823137
Level5_CE-EPS-HYDROLASE	0.524064267	1.833823137
Level5_CE-EPS-CAPSULAR_POLYSACCHARIDE_REGULATION	0.521837143	1.827067669
Level5_CE-BACTERIAL_FITNESS-MULTIDRUG_TRANSPORT-EFFLUX_PUMP_MexAB-OprM	0.517594937	1.904687618
Level5_CE-EPS-EXOPOLYSACCHARIDE_TRANSPORT-1	0.516073593	1.915757863
Level5_ADAPTION_TO_PIS-PHYTOALEXINS_TRANSPORT	0.515722778	1.911976912
Level5_CE-BACTERIAL_FITNESS-HYDROXYBENZOIC_ACID_GALLATE_RESISTANCE	0.512775528	1.915134727
Level5_HOST_INVASION-MEMBRANE_DAMAGING	0.510364628	1.949719416
Level5_IRON_TRANSPORT-IRON_COMPLEX_RECEPTOR	0.50965625	1.934518113
Level5_IRON_RESISTANCE-IRON_COMPLEX_RECEPTOR	0.50965625	1.934518113
Level5_CE-QSR-AI-3_PERCEPTION/SIGNALLING	0.508717148	1.89578714
Level5_CE-QSR-NOR-/ADRENALINE_PERCIPITATION/SIGNALLING	0.508717148	1.89578714
Level5_OTHER_SURFACE_ADHESION_PROTEINS	0.507502414	1.942424428
Level5_COBALT_RESISTANCE-RELATED_ROTEINS	0.506469473	1.948081397
Level5_CE-BACTERIAL_FITNESS-Hha-TomB_TOXIN-ANTITOXIN_SYSTEM	0.504634801	1.971869355
Level5_CE-BACTERIAL_FITNESS-PORIN_METABOLISM/TRANSPORT	0.498150432	1.997530864
Level5_CE-REMODELLINGMUREIN_TRANSGLYCOSYLASE_ACTIVITY	0.498113497	1.979588101
Level5_IRON_TRANSPORT-VITAMIN_B12_RELATED_FERROUS_UPTAKE	0.494680682	2.032351802
Level5_IRON_RESISTANCE-VITAMIN_B12_RELATED_FERROUS_UPTAKE	0.494680682	2.032351802
Level5_HEAVY_METAL_RESISTANCE-TonB-ExbB-ExbD-TRANSPORT_SYSTEM	0.490825652	2.04832269
Level5_OXIDATIVE_STRESS-CHAPERONES	0.488489997	2.058202051
Level5_CE-SEC-SECRETION_RELATED_PROTEINS	0.485966319	2.047619048
Level5_PLANT_DERIVED_MANNOSYL-GLYCERATE_PTS_SYSTEM	0.48294258	2.060904872
Level5_K-SOLUBILISATION-GLUCONIC_ACID_TRANSPORT	0.472467786	2.119310522
Level5_P-SOLUBILISATION-GLUCONIC_ACID_TRANSPORT	0.472467786	2.119310522
Level5_PLANT_DERIVED_GLUCONATE_TRANSPORT	0.472467786	2.119310522
Level5_STRESS_SIGNAL-SPORULATION_SIGNALING	0.470605376	2.10926256
Level5_XENOBIOTIC_FLUOROCATECHOL_DEGRADATION	0.463294924	2.098258575
Level5_CE-BIOFILM-COLANIC_ACID_METABOLISM	0.461428458	2.173515076
Level5_PLANT_DERIVED_GLUCARATE_TRANSPORT	0.459370268	2.182186098
Level5_CE-BACTERIAL_FITNESS-CptA-CptB_TOXIN-ANTITOXIN_SYSTEM	0.45935968	2.145121573
Level5_SURFACE_ATTACHMENT-LPS-8-AMINO-3/8-DIDEOXY-D-MANNO-OCTULOSONIC_ACID_MODIFICATION	0.459023735	2.190160039
Level5_CE-REMODELLINGLPS-8-AMINO-3/8-DIDEOXY-D-MANNO-OCTULOSONIC_ACID_MODIFICATION	0.459023735	2.190160039
Level5_MANGANESE_RESISTANCE-HOMEOSTASIS	0.458656082	2.161151449
Level5_CE-BACTERIAL_FITNESS-TYPE_III_R-M_SYSTEM	0.458350345	2.201114341
Level5_PLANT_DERIVED_PECTIN_DEGRADATION	0.45597682	2.169072669
Level5_CE-BACTERIAL_FITNESS-TRANSPOSASES	0.454825835	2.133523203
Level5_SURFACE_ATTACHMENT-LPS-PARATOSE/TRYLOSE/ABEQUOSE/ASCARYLOSE_MODIFICATION	0.454476968	2.212551378
Level5_FUNGICIDAL-CHITINOLYTIC_ACTIVITIES	0.451969563	1
Level5_PLANT_DERIVED_TRICARBOXYLATE_TRANSPORT	0.447602444	2.192851593
Level5_CE-BACTERIAL_FITNESS-TYPE_I_CRISPR-CAS_SYSTEM	0.438229114	2.269040554
Level5_SELENIUM_RESISTANCE-SELENIUM_TRANSPORT	0.43583815	2.305549501
Level5_CE-REMODELLINGGPL_DIACYLGLYCEROL_KINASE_ACTIVITY	0.432695752	2.24668435
Level5_MANGANESE_RESISTANCE-MNT1-TRANSPORT_SYSTEM	0.432164906	2.302944641
Level5_PLANT_DERIVED_CELLULOSE/HEMICELLULOSE_DEGRADATION	0.431181486	2.278183417
Level5_CE-QSR/BF-BarA/UvrY-CSR-SYSTEM	0.427807487	2.348433735
Level5__S-METABOLISM-SULFIDE_DEGRADATION	0.426536556	2.327050392
Level5_XENOBIOTIC_p/o/m-XYLENE_DEGRADATION	0.41890166	2.380648317
Level5_CE-BACTERIAL_FITNESS-FOSFOMYCIN_RESISTANCE	0.416729655	1
Level5_PLANT_DEGRADATIVE_GS/GH-GLUCANASE	0.416248668	2.378429277
Level5_CE-EPS-GLUCANASE	0.416248668	2.378429277
Level5_CE-REMODELLINGARABINOFURANOSYLTRANSFERASE_ACTIVITY	0.413546714	2.40661157
Level5_STRESS_SIGNAL-AMINO_ACID_STARVATION_RESPONSE	0.412935627	2.364130435
Level5_CE-BACTERIAL_FITNESS-TYPE_I_R-M_SYSTEM	0.412863605	2.395976853
Level5_CE-BACTERIAL_FITNESS-TYPE_IV_R-M_SYSTEM	0.411001615	2.402241594
Level5_PLANT_DEGRADATIVE_GS/GH-ALPHA-L-FUCOSIDASE	0.410141703	2.420573723
Level5_CE-EPS-FUCOSIDASE	0.410141703	2.420573723
Level5_PLANT_DERIVED_HISTIDINE_TRANSPORT	0.407835232	2.462883142
Level5_XENOBIOTIC_TOLUENE_DEGRADATION_PATHWAY_2	0.401961602	2.476036135
Level5_CE-QSR/BF-c-di-GMP_SIGNALING_PATHWAY	0.401950055	2.499751861
Level5_PLANT_DERIVED_THREONATE_DEGRADATION	0.401927711	2.476076555
Level5_CE-BACTERIAL_FITNESS-QUINOLINE_RESISTANCE	0.400244213	2.447698745
Level5_XENOBIOTIC_BENZOATE-DEGREDATION-BENZOATE_TRANSPORT	0.399153298	2.465189873
Level5_CE-EPS-COLANIC_ACID_BIOSYNTHESIS	0.398354245	2.471301711
Level5_PLANT_GERMINATION-5-GLUTAMYL-TAURINE_BIOSYNTHESIS	0.395189003	2.371777476
Level5_INSECTICIDAL-OTHER_INSECTICIDIAL_TOXINS	0.388860079	2.558500419
Level5_K-SOLUBILISATION-FORMIC_ACID_BIOSYNTHESIS	0.383269119	2.524390244
Level5_SURFACE_ATTACHMENT-LPS-L-Ara4N_MODIFICATION	0.382298321	2.6242233
Level5_CE-REMODELLINGLPS-L-Ara4N_MODIFICATION	0.382298321	2.6242233
Level5_XENOBIOTIC_CHLOROBENZENE_DEGRADATION	0.380692355	2.559381476
Level5_XENOBIOTIC_2/4-DICHLORO-TOLULENE_DEGRADATION_PATHWAY_2	0.37689982	2.585335355
Level5_K-SOLUBILISATION-GALACTONIC_ACID_TRANSPORT	0.376630945	2.672189734
Level5_P-SOLUBILISATION-GALACTONIC_ACID_TRANSPORT	0.376630945	2.672189734
Level5_PLANT_DERIVED_GALACTONATE_TRANSPORT	0.376630945	2.672189734
Level5_SALINITY_STRESS-CALCIUM_TRANSPORT	0.375997883	2.55494756
Level5_CE-REMODELLING_REGULATION_FACTOR	0.374691431	2.653899379
Level5_XENOBIOTIC_BENZENE/PHENOL_DEGRADATION	0.374422108	2.658131488
Level5_PUTATIVE-CLOCK-ASSOCIATED_HISTIDINE_KINASE	0.371923101	2.658948686
Level5_CE-REMODELLINGPEPTIDOGLYCAN_LIPID_II_FLIPPASE_ACTIVITY	0.371815036	2.702572802
Level5_SIDEROPHORES-PYOVERDIN_BIOSYNTHESIS	0.370437614	2.710677763
Level5_IRON_RESISTANCE-PYOVERDIN_BIOSYNTHESIS	0.370437614	2.710677763
Level5_MOTILITY-QUORUMSENSING_RELATED_REGULATION	0.369333333	2.68901748
Level5_PHYTOHORMONE-GABA_TRANSPORT	0.369331127	2.721238457
Level5_PLANT_DERIVED_ARGININE_TRANSPORT	0.369271686	2.674418605
Level5_ANTIMONY_RESISTANCE-ANTIMONY_HOMEOSTASIS	0.366316431	2.741224549
Level5_MOTILITY-FLAGELLUM_CHAPERONES	0.364883402	2.701417434
Level5_PLANT_DERIVED_GENERAL_AMINO_ACID_TRANSPORT	0.362573847	2.751072794
Level5_SURFACE_ATTACHMENT-LPS-GLUCOSAMINE_MODIFICATION	0.358164033	1
Level5_CE-REMODELLINGLPS-GLUCOSAMINE_MODIFICATION	0.358164033	1
Level5_CE-BACTERIAL_FITNESS-MULTIDRUG-CELL_WALL-ACTIVE_ANTIBIOTIC_RESISTANCE	0.356611942	2.789574672
Level5_CE-BACTERIAL_FITNESS-MULTIDRUG_RESISTANCE_EVG-EMR_SYSTEM	0.356600203	2.787061168
Level5_ACIDIC_STRESS-EVG-EMR_System	0.356600203	2.787061168
Level5_XENOBIOTIC_TRICHLOROHEXADIENE_DEGRADATION	0.356570809	2.784722222
Level5_XENOBIOTIC_ANTHRANILATE_DEGRADATION	0.355735618	2.79707887
Level5_PLANT_DERIVED_ANTHRANILATE_DEGRADATION	0.355735618	2.79707887
Level5_XENOBIOTIC_2/4-DICHLORO-TOLULENE_DEGRADATION_PATHWAY_1	0.355450237	2.742549824
Level5_CE-BACTERIAL_FITNESS-OXYGEN_AVAILABILITY_SIGNALING	0.354423268	2.829824032
Level5_CE-QSR/BF-OXYGEN_AVAILABILITY_SIGNALING	0.354423268	2.829824032
Level5_PLANT_DERIVED_ASPARTATE_TRANSPORT	0.352930822	2.652933833
Level5_PLANT_GERMINATION-H2S-TAURINE_DEGRADATION	0.35127	2.828070175
Level5_METHYL-ACCEPTING_CHEMOTAXIS_PROTEINS	0.351185687	2.815978234
Level5_TSS1-HEMOPHORE/METALLOPROTEASE_TRANSPORT	0.350009163	2.83915528
Level5_PLANT_DEBRANCHING-PUTRESCINE_BIOSYNTHESIS	0.348788927	2.881026807
Level5_PLANT_EMBRYOGENESIS-PUTRESCINE_BIOSYNTHESIS	0.348788927	2.881026807
Level5_CE-BACTERIAL_FITNESS-PHAGE_EXCLUSION	0.346760032	2.852427184
Level5_SIDEROPHORES-YERSINIABACTIN_TRANSPORT	0.344974044	2.883568537
Level5_IRON_RESISTANCE-YERSINIABACTIN_TRANSPORT	0.344974044	2.883568537
Level5_PLANT_DERIVED_LYSINE_TRANSPORT	0.341198847	2.892477571
Level5_CE-T1SS_SECRETED_PROTEINS	0.340908483	2.90847504
Level5_CE-BIOFILM-T1SS_SECRETED_PROTEINS	0.340908483	2.90847504
Level5_N-AQUISITION-ALLONATE_METABOLISM	0.336432476	2.94317341
Level5_CE-QSR/BF-LOW_TEMPERATURE/ACIDIFICATION_SIGNALING	0.335840794	2.987516869
Level5_COLD_AFFECTED_BIOFILM/QUORUM_SENSING	0.335840794	2.987516869
Level5_K-SOLUBILISATION-KETO-GLUCONATE_BIOSYNTHESIS	0.335514598	2.920921659
Level5_P-SOLUBILISATION-KETO-GLUCONATE_BIOSYNTHESIS	0.335514598	2.920921659
Level5_PUTATIVE-POLYCYCLIC_AROMATIC_HYDROCARBON_CATABOLISM-1	0.333408439	2.891812865
Level5_SIDEROPHORES-PYOVERDIN_TRANSPORT	0.332837744	3.024268878
Level5_IRON_RESISTANCE-PYOVERDIN_TRANSPORT	0.332837744	3.024268878
Level5_SURFACE_ATTACHMENT-CPX-NLPE_SIGNALING_SYSTEM	0.332222098	2.991931643
Level5_PLANT_SIGNAL-P-HYDOXYBENZOIC_ACID_VOLATILE_BIOSYNTHESIS	0.331910109	3.027918519
Level5__BIOTIC_STRESS_RESISTANCE-P-HYDOXYBENZOIC_ACID_VOLATILE_BIOSYNTHESIS	0.331910109	3.027918519
Level5_CE-Type_VI_SECRETION_PROTEINS	0.331715332	3.000946778
Level5_PLANT_DERIVED_ARABINOSE_TRANSPORT_II	0.33155871	3.051849427
Level5_SAR-PIPECOLATE_BIOSYNTHESIS	0.330836239	3.005084071
Level5_OSMOTIC_STRESS-PIPECOLATE_BIOSYNTHESIS	0.330836239	3.005084071
Level5_XENOBIOTIC_TOLUENE_DEGRADATION_PATHWAY_5	0.328309882	3.009665727
Level5_CE-REMODELLINGPEPTIDOGLYCAN_REALTED_REGULATION	0.324109934	3.066867556
Level5_PLANT_SIGNAL-PHOSPOLIPID-PHOSPHATIDYLETHANOLAMINE_BIOSYNTHESIS	0.322209436	2.948717949
Level5_CE-REMODELLINGGPL_DECARBOXYLASE_ACTIVITY	0.322209436	2.948717949
Level5_ACIDIC_STRESS-SPERMIDINE/PUTRESCINE_METABOLISM	0.320095078	2.88322764
Level5_PLANT_DERIVED_CITRONELLOL-CITRONELLAL-CITRONELLATE_DEGRADATION	0.316689455	3.135774338
Level5_P-SOLUBILISATION-TARTARIC_ACID_TRANSPORT	0.315276763	3.000847099
Level5_CE-Type_VI_SECRETION_SYSTEM_BIOSYNTHESIS	0.312204093	3.186014936
Level5_CE-QSR-CARDIOLIPIN_SYNTHESIS	0.311544126	3.159891382
Level5_LOW_TEMPERATURE-RELATED_ENZYMES	0.311487759	2.788861985
Level5_PLANT_SIGNAL-PHOSPHOLIPID/CHOLESTEROL_TRANSPORT	0.310588235	3.23611457
Level5_PLANT_DERIVED_PHOSPHOLIPID/CHOLESTEROL_TRANSPORT	0.310588235	3.23611457
Level5_PLANT_DERIVED_METHIONINE_TRANSPORT	0.310521247	3.126516684
Level5_CE-QSR-PUTATIVE_TRANSPORTER	0.310240921	3.200470936
Level5_K-SOLUBILISATION-FUMARIC_ACID_TRANSPORT	0.310177014	3.050890585
Level5_K-SOLUBILISATION-MALIC_ACID_TRANSPORT	0.310177014	3.050890585
Level5_K-SOLUBILISATION-OXALACETIC_ACID_TRANSPORT	0.310177014	3.050890585
Level5_K-SOLUBILISATION-SUCCINIC_ACID_ACID_TRANSPORT	0.310177014	3.050890585
Level5_K-SOLUBILISATION-TARTARIC_ACID_TRANSPORT	0.310177014	3.050890585
Level5_P-SOLUBILISATION-FUMARIC_ACID_TRANSPORT	0.310177014	3.050890585
Level5_P-SOLUBILISATION-MALIC_ACID_TRANSPORT	0.310177014	3.050890585
Level5_P-SOLUBILISATION-OXALACETIC_ACID_TRANSPORT	0.310177014	3.050890585
Level5_P-SOLUBILISATION-SUCCINIC_ACID_ACID_TRANSPORT	0.310177014	3.050890585
Level5_CE-BACTERIAL_FITNESS-AMINOGLYCOSIDES_RESISTANCE-GENTAMICIN/TOBRAMYCIN/KANAMYCIN_RESISTENCE	0.309371211	3.209914856
Level5_CE-REMODELLINGGPL_PHOSPHATIDYLGLYCEROL_LYSYLTRANSFERASE	0.308742084	3.229138317
Level5_CE-REMODELLINGARABINOSIDE_DOMAIN	0.308311644	3.228099174
Level5_SIDEROPHORES-MYCOBACTIN/YERSINIABACTIN_BIOSYNTHESIS	0.302234619	3.293152715
Level5_IRON_RESISTANCE-MYCOBACTIN/YERSINIABACTIN_BIOSYNTHESIS	0.302234619	3.293152715
Level5_ZINK_RESISTANCE-ZINK-NICKEL_TRANSPORT	0.300446339	3.344076461
Level5_PLANT_DERIVED_CARBOHYDRATE_UTILIZATION_REGULATION	0.298452393	2.805054152
Level5_CE-EPS-WSP-PATHWAY	0.297443914	3.392857143
Level5_CE-REMODELLINGMUREIN_LIPOPROTEIN	0.294076477	3.383025531
Level5_TSS1-ALPHA-HEMOLYSIN/CYCLOLYSIN_TRANSPORT	0.285911508	3.418533724
Level5_PLANT_DERIVED_STARCH/GLYCOGEN_DEGRADATION	0.281756757	3.565705128
Level5_XENOBIOTIC_OIL/RAHMNOLIPID_DEGRADATION	0.281749842	3.571451509
Level5_CE-REMODELLINGGPL_GLYCEROPHOSPHOLIPID-CARDIOLIPIN_SYNTHASE_ACTIVITY	0.280461621	3.503236828
Level5_P-SOLUBILISATION-ACID_PHOSPHATASE	0.277183606	3.57830941
Level5_SURFACE_ATTACHMENT-POLY-N-ACETYL-GLUCOSAMINE_BIOSYNTHESIS	0.276227934	3.658452292
Level5_CE-EPS-POLY-N-ACETYL-GLUCOSAMINE_BIOSYNTHESIS	0.276227934	3.658452292
Level5_PLANT_DERIVED_OTHER_SUGAR_TRANSPORT_RELATED_PROTEINS	0.275879015	3.560606061
Level5_PLANT_MEMBRANE_EXPANSINES	0.273734992	3.63136081
Level5_PLANT_DERIVED_GLYCOSIDE_USAGE_REGULATION	0.272876139	3.628913624
Level5_MANGANESE_RESISTANCE-MNT-TRANSPORT_SYSTEM	0.270343285	3.719160839
Level5_TSS1-AlgE-TYPE_MANNURONAN_C-5-EPIMERASE_TRANSPORT	0.26606437	3.675856307
Level5_PLANT_DEGRADATIVE_GS/GH-CELLOBIOSIDASE	0.265791348	3.743389684
Level5_CE-EPS-CELLOBIOSIDASE	0.265791348	3.743389684
Level5_CE-BACTERIAL_FITNESS-MULTIDRUG_TRANSPORT-EFFLUX_PUMP_MexEF-OprN	0.26521654	3.748345067
Level5_SIDEROPHORES-SALMOCHELIN_TRANSPORT	0.263371027	3.777777778
Level5_IRON_RESISTANCE-SALMOCHELIN_TRANSPORT	0.263371027	3.777777778
Level5_PLANT_DERIVED_C4-DICARBOXYRATE_TRANSPORT	0.263192439	3.501872659
Level5_DROUGHT_STRESS_REGULATION	0.263101889	3.775558167
Level5_CE-REMODELLINGL/D-TRANSPEPTIDASE_ACTIVITY	0.262784399	3.780917173
Level5_PLANT_DERIVED_AMINO/NUCLEOTIDE_SUGAR_USAGE_REGULATION	0.26228815	3.83127529
Level5_PLANT_DEGRADATIVE_GS/GH-GLUCOSIDASE	0.260330459	3.438984439
Level5_CE-EPS-GLUCOSIDASE	0.260330459	3.438984439
Level5_SURFACE_ADHESION-RST_SIGNALING_SYSTEM	0.25912825	3.834251852
Level5_MOTILITY-RST_PH/TEMPERATURE/STARVATION_SIGNALING_SYSTEM	0.25912825	3.834251852
Level5_CE-BF-RST_PH/TEMPERATURE/STARVATION_SIGNALING_SYSTEM	0.25912825	3.834251852
Level5_STRESS_SIGNAL-PH/TEMPERATURE/STARVATION-RST_SYSTEM	0.25912825	3.834251852
Level5_SURFACE_ATTACHMENT-LPS_CORE_OLIGOSACCHARIDES_METABOLISM	0.258869637	3.882201509
Level5_CE-REMODELLINGLPS_CORE_OLIGOSACCHARIDE_METABOLISM	0.258869637	3.882201509
Level5_CE-EPS-ALGINATE_BIOSYNTHESIS	0.257469062	3.903115233
Level5_XENOBIOTIC_HEXA-/PENTA-CHLOROCYCLOHEXANE_DEGRADATION	0.256659005	3.915918367
Level5_PLANT_DERIVED_ERYTHRONATE_UTILIZATION	0.254106656	3.91025641
Level5_SURFACE_ATTACHMENT-LPS-D-GALACTOSAMINURONIC_ACID_MODIFICATION	0.253904282	3.911656647
Level5_CE-REMODELLINGLPS-D-GALACTOSAMINURONIC_ACID_MODIFICATION	0.253904282	3.911656647
Level5_SALINITY_STRESS-H+_SYMPORTER	0.250490196	3.661679135
Level5_CE-REMODELLINGLIPOPROTEIN_METABOLSIM	0.249420443	3.748864547
Level5_CE-BACTERIAL_FITNESS-BACTERIAL_TOXINS	0.249075937	3.989331836
Level5_CE-Type_VI_SECRETION_REGULATION	0.248330684	4.003991328
Level5_S-METABOLISM-THIOSULFATE_DEGRADATION	0.248306144	4.001395299
Level5_XENOBIOTIC_VANILLIN/VANILLATE_DEGRADATION	0.246563464	4.043714473
Level5_PLANT_DERIVED_VANILLIN/VANILLATE_DEGRADATION	0.246563464	4.043714473
Level5_ROOT_COLONIZATION-LEVAN_METABOLISM	0.246071776	4.118152866
Level5_CE-EPS-LEVAN_BIOSYNTHESIS	0.246071776	4.118152866
Level5_HEAT_AFFECTED_CELL_WALL/MEMBRANE_PROTEINS	0.246071776	4.118152866
Level5_ACIDIC_STRESS-CELL_ENVELLOPE_MODIFICATION_PROTEIN	0.246071776	4.118152866
Level5_CE-REMODELLINGMYCOLYLTRANSFERASE_ACTIVITY	0.245770517	4.049586777
Level5_CE-REMODELLINGCE-REMODELLINGGLYCEROLIPID_ACYLTRANSFERASE_ACTIVITY	0.245770517	4.049586777
Level5_P-SOLUBILISATION-GLYCOLIC_ACID_BIOSYNTHESIS	0.245550365	4.092055485
Level5_PLANT_DERIVED_GLUCOSE_SENSING	0.239852527	4.194937445
Level5_CE-REMODELLINGCAPSULAR_METABOLISM	0.239852527	4.194937445
Level5_CE-QSR-OTHER_AI_BIOSYNTHESIS_RELATED_GENES	0.239282106	4.153051083
Level5_XENOBIOTIC_OXOPENT-EONATE/PCDD/PCDF/PCB_DEGRADATION	0.238317472	4.197660819
Level5_PLANT_DERIVED_OLIGOGALACTURONIDE_DEGRADATION	0.237058274	4.026355125
Level5_CE-REMODELLINGGPL_PHOSPHATASE_ACTIVITY	0.235203975	4.26234442
Level5_CE-BACTERIAL_FITNESS-UNIVERSAL_CAS_PROTEINS	0.234313828	4.244811754
Level5_CE-QSR/BF-cAMP/CRP_SIGNALING_PATHWAY	0.232807215	3.632727273
Level5_BACTERICIDAL-SYRINGOMYCIN_METABOLISM	0.232083755	4.288617886
Level5_PLANT_DERIVED_KETODEOXYGLUCONATE_TRANSPORT	0.230573975	4.30862949
Level5_CE-QSR/BF-Gac/Rsm_PATHWAY	0.229667088	4.311651584
Level5_PLANT_SIGNAL-PHOSPOLIPID-PHOSPHATIDYLSERINE_BIOSYNTHESIS	0.226606213	4.131780859
Level5_CE-EPS-PSS-RELATED_EXOPOLYSACCHARIDE_BIOSYNTHESIS	0.226606213	4.131780859
Level5_CHROMATE_RESISTANCE-CHR-TRANSPORT_SYSTEM	0.221282221	4.54011976
Level5_CE-BACTERIAL_FITNESS-MULTIDRUG_TRANSPORT-EFFLUX_PUMP_AcrEF-TolC	0.216783217	4.514739229
Level5_CE-QSR/BF-cAMP/VFR_SIGNALING_PATHWAY	0.216156863	4.371489872
Level5_TSS1-RTX_TOXIN_TRANSPORT	0.213694752	4.580196213
Level5_PLANT_DERIVED_CHITIN_DEGRADATION	0.210577368	4.726441069
Level5_P-SOLUBILISATION-INORGANIC_PHOSPHATASE	0.210272418	4.347553325
Level5_CE-BACTERIAL_FITNESS-MULTIDRUG_TRANSPORT-EFFLUX_PUMP_MexPQ-OpmE	0.210219517	4.729379865
Level5_CE-BACTERIAL_FITNESS-MULTIDRUG_TRANSPORT-EFFLUX_PUMP_MdtEF-TolC	0.208710651	4.68765827
Level5_CE-BACTERIAL_FITNESS-TABTOXININE-BETA-LACTAM_RESISTANCE	0.206453851	4.816083395
Level5__BIOTIC_STRESS_RESISTANCE-TABTOXIN_NEUTRALIZATION	0.206453851	4.816083395
Level5_PLANT_DERIVED_FRUCTAN/MANNAN_BREAKDOWN	0.203807001	4.875679876
Level5_COLD_SHOCK_PROTEINS	0.202020202	3.455303933
Level5_HEAVY_METAL_RESISTANCE-DIVALENT_CATION_TOLERANCE	0.201092346	5.051165889
Level5_PTI-AvrXa21/Xa21	0.199131352	4.904191617
Level5_PHYTOHORMONE-ISOJASMONIC_ACID_BIOSYNTHESIS	0.198560366	4.896076352
Level5_ISR-ISOJASMONIC_ACID_BIOSYNTHESIS	0.198560366	4.896076352
Level5_PLANT_DEGRADATIVE_GS/GH-GALACTANASE	0.196219987	5.061895286
Level5_CE-REMODELLINGGALACTOSIDASE_ACTIVITY	0.196219987	5.061895286
Level5_CE-EPS-GALACTANASE	0.196219987	5.061895286
Level5_PLANT_LIGNIN_DEGRADATION-MONOOXYGENASE	0.194320223	5.142275395
Level5_PLANT_DERIVED_TRYPTOPHANE_DEGRADATION	0.190592006	5.137231923
Level5_PLANT_DERIVED_SERINE_TRANSPORT	0.18975	5.22977023
Level5_CE-QSR-AI_TRANSPORT	0.18975	5.22977023
Level5_CE-BACTERIAL_FITNESS-AbiQ/ToxN-ToxI_SYSTEM_TOXIN-ANTITOXIN_SYSTEM	0.188433632	5.282485876
Level5_PLANT_DEGRADATIVE_GS/GH-GLUCOSYLCERAMIDASE	0.18271402	5.441389505
Level5_CE-EPS-GLUCCOSYLCERAMIDASE	0.18271402	5.441389505
Level5_PLANT_DERIVED_ETHANOLAMINE_DEGRADATION	0.182545202	5.458281445
Level5_CE-REMODELLINGGPL_GLYCEROPHOSPHOLIPID-ETHANOLAMINE_AMMONIA-LYASE_ACTIVITY	0.180806676	5.510894065
Level5_PLANT_DERIVED_QUINATE_CATABOLISM	0.179380994	5.60089322
Level5_CE-BACTERIAL_FITNESS-ChpB-ChpS_TOXIN-ANTITOXIN_SYSTEM	0.178037687	5.586608443
Level5_PUTATIVE-TANNIN_DEGRADATION-1	0.175679691	5.656606551
Level5_CE-TYPE_III_SECRETION_CORE_APPARATUS	0.173098401	5.826279257
Level5_PLANT_SIGNAL-PHOSPOLIPID-CARDIOLIPIN_BIOSYNTHESIS	0.170968876	5.877032288
Level5_SALINITY_STRESS-CARDIOLIPIN_BIOSYNTHESIS	0.170968876	5.877032288
Level5_OSMOTIC_STRESS-CARDIOLIPIN_BIOSYNTHESIS	0.170968876	5.877032288
Level5_COBALT_RESISTANCE-COBALT_TRANSPORT	0.170385396	5.600980926
Level5_ACIDIC_STRESS-QUORUM_SENSING_MEDIATED_TOLERANCE	0.168439108	5.880653061
Level5_XENOBIOTIC_CYANATE_UPTAKE	0.163114592	6.064391951
Level5_COPPER_RESISTANCE_MEDIATION	0.162957075	5.117216117
Level5_PLANT_DERIVED_SUCROSE_TRANSPORT	0.161725067	6.146218487
Level5_PLANT_DERIVED_IDONATE_TRANSPORT	0.159082701	6.257078143
Level5_PLANT_DERIVED_GLYCOSIDE/PENTOSIDE/HEXURONIDE_TRANSPORT	0.157609369	6.302164502
Level5_PLANT_DERIVED_MALONATE_UTILIZATION	0.154499954	6.471064586
Level5_CO2_FIXATION-PHOSPHOENOLPYRUVATE_CARBOXYLASE_BIOSYNTHESIS	0.152469866	6.482352941
Level5_FUNGICIDAL-PYRROLNITRIN_METABOLISM	0.150981818	6.580751302
Level5_SIDEROPHORES-ENTEROBACTIN/ENTEROCHELIN_METABOLISM	0.141853166	7.005541712
Level5_PLANT_DEGRADATIVE_GS/GH-TREHALASE	0.139514068	7.234207709
Level5_CE-EPS-TREHALASE	0.139514068	7.234207709
Level5_CE-EPS-GALACTURONOSIDASE	0.138128698	7.205128205
Level5_CE-TYPE_III_SECRETION_RELATED_PROTEINS	0.1376	7.20478943
Level5_PLANT_DERIVED_VITAMIN_C_TRANSPORT	0.13578267	7.405659246
Level5_PLANT_DERIVED_ASCORBATE_PTS_SYSTEM	0.13578267	7.405659246
Level5_CE-T5b_TWO-PARTNER_SECRETION	0.133726512	7.485105135
Level5_PLANT_DERIVED_ALANINE_TRANSPORT	0.132720655	7.376549414
Level5_CE-BACTERIAL_FITNESS-YafO-YafN_TOXIN-ANTITOXIN_SYSTEM	0.12573616	7.91588785
Level5_CE-BACTERIAL_FITNESS-BETA-LACTAM_RESISTANCE	0.123089236	7.429086538
Level5_PLANT_DERIVED_MANNOSE_METABOLISM/DEGRADATION	0.122863248	8.178461538
Level5_CE-BACTERIAL_FITNESS-MULTIDRUG_TRANSPORT-EFFLUX_PUMP_MexJK-OprM	0.116813623	8.541324351
Level5_PLANT_DEGRADATIVE_GS/GH-GLUCURONIDASE	0.11613527	8.556102564
Level5_CE-EPS-GLUCURONIDASE	0.11613527	8.556102564
Level5_CE-QSR-BDSF_BIOSYNTHESIS	0.115838367	8.739917695
Level5_IRON_RESISTANCE-ENTEROBACTIN/ENTEROCHELIN_METABOLISM	0.11517938	8.555006791
Level5_HEAVY_METAL_RESISTANCE-CUS-TRANSPORT_SYSTEM	0.11463311	8.458675079
Level5_XENOBIOTIC_BENZALDEHYDE_DEGRADATION	0.114080878	8.679743194
Level5_PLANT_DERIVED_BENZALDEHYDE_DEGRADATION	0.114080878	8.679743194
Level5_PTI-PR1-LIKE_PROTEINS	0.107900884	8.988461538
Level5_TSS1-RaxAB-RaxC_PROTEIN	0.106198709	9.346270187
Level5_SURFACE_ADHESIVE_FIMBRIAE	0.099943557	9.955288986
Level5_PLANT_SIGNAL-LINOLENIC_ACID_BIOSYNTHESIS	0.096092576	10.31085044
Level5_TELLURIUM_RESISTANCE-TER-SYSTEM	0.093285082	10.79220779
Level5_CE-BIOFILM-GENERAL_SECRETION_PATHWAY	0.091430245	10.89208633
Level5_P-SOLUBILISATION-PHYTASE_PRODUCTION	0.088709677	11.12571429
Level5_PLANT_DERIVED_FUCOSE_TRANSPORRT	0.086836261	11.61849084
Level5_PHYTOHORMONE-XANTHINE_TRANSPORT	0.086477738	11.35444369
Level5_IRON_ACQUISITION-RELATED_PROTEINS-BaeSR-SYSTEM	0.084461103	11.70254695
Level5_IRON_RESISTANCE-RELATED_PROTEINS-BaeSR-SYSTEM	0.084461103	11.70254695
Level5_K-SOLUBILISATION-KETOGLUTARIC_ACID_TRANSPORT	0.084122091	11.77194913
Level5_P-SOLUBILISATION-KETOGLUTARIC_ACID_TRANSPORT	0.084122091	11.77194913
Level5_PLANT_DERIVED_KETOGLUTARATE_TRANSPORT	0.084122091	11.77194913
Level5_MOTILITY-FIMBRIAE_SYSTEM	0.083918695	11.85793963
Level5_PLANT_DERIVED_SUCROSE_METABOLSIM/DEGRADATION	0.083533004	11.85114551
Level5_ADAPTION_TO_PIS-SIGNAL_SENISNG	0.081961715	12.15732231
Level5_PLANT_DERIVED_GLYCINE_TRANSPORT	0.080521067	12.18718885
Level5_ANTIMONY_RESISTANCE-ANTIMONY_TRANSPORT	0.080346538	12.41978356
Level5_PLANT_DERIVED_GLYCEROL_UPTAKE	0.080346538	12.41978356
Level5_CE-BACTERIAL_FITNESS-MULTIDRUG_TRANSPORT-EFFLUX_PUMPMexAB-OprM	0.07775278	12.85935519
Level5_CE-BACTERIAL_FITNESS-MULTIDRUG_TRANSPORT-EFFLUX_PUMP_MexXY-OprM	0.07775154	12.8587963
Level5_CE-BACTERIAL_FITNESS-SymR-SymE_TOXIN-ANTITOXIN_SYSTEM	0.0767157	13.27362866
Level5_OXIDATIVE_STRESS-OXIDATIVE_STRESS_RELATED_PROTEIN	0.074827735	13.29549184
Level5_K-SOLUBILISATION-ACETIC_ACID_TRANSPORT	0.070351253	14.05622987
Level5_P-SOLUBILISATION-ACETIC_ACID_TRANSPORT	0.070351253	14.05622987
Level5_K-SOLUBILISATION-CITRIC_ACID_TRANSPORT	0.069840513	14.18331053
Level5_P-SOLUBILISATION-CITRIC_ACID_TRANSPORT	0.069840513	14.18331053
Level5_OSMOTIC_STRESS-GLUCAN_BIOSYNTHESIS	0.068923094	14.23660397
Level5_CE-CHAPERONE-USHER-SECRETION-TYPE_1_PILUS_ASSEMBLY	0.068104456	14.62894737
Level5_PLANT_DERIVED_BETA-GLYCOSIDE_DEGRADATION	0.067770834	14.37933781
Level5_CE-T4SS-ICM/DOT_SECRETION_SYSTEM	0.066762881	14.90426908
Level5_IRON_TRANSPORT-CATECHOL_RELATED_FERRIC_CITRATE_TRANSPORT	0.066237004	14.93939394
Level5_IRON_RESISTANCE-CATECHOL_RELATED_FERRIC_CITRATE_TRANSPORT	0.066237004	14.93939394
Level5_CE-T2SS-COMPETENCE-RELATED_DNA_TRANSFORMATION_TRANSPORT	0.066234316	14.58633687
Level5_SURFACE_ATTACHMENT-CAPSULAR_METABOLISM	0.065539896	15.22869471
Level5_CE-EPS-CAPSULAR_COLANIC_ACID_BIOSYNTHESIS	0.065539896	15.22869471
Level5_SURFACE_ADHESION-TYPE_IV_PILI	0.064496351	15.52615385
Level5_PLANT_MEMBRANE_PECTATE_LYASE/ESTERASE	0.064162503	15.38445392
Level5_PLANT_DERIVED_HEXURONATE_TRANSPORT	0.062616669	15.94877681
Level5_PLANT_SIGNAL-PHOSPOLIPID-PHOSPHATIDYLGLYCEROL_BIOSYNTHESIS	0.061585188	16.32420091
Level5_CE-QSR-QUORUM_SENSING_REGULATED_FLS	0.060107725	16.54297842
Level5_PLANT_DEGRADATIVE_GS/GH-GALACTURONASE	0.057673926	17.17138621
Level5_CE-EPS-GALACTURONASE	0.057673926	17.17138621
Level5_PLANT_MEMBRANE_RHAMNOGALACTURONAN_ENDOLYASE	0.055471453	17.90940466
Level5_CE-QSR/BF-VarA/VarS_SIGNALING_SYSTEM	0.053789004	18.29040284
Level5_PLANT_DERIVED_CITRATE_TRANSPORT	0.053573407	18.36999491
Level5_CE-QSR/BF-ENVELLOPE_STRESS_SIGNALING	0.053189455	18.70689655
Level5_CE-EPS-ALGINATE_EXTERNAL_SIGNAL_SENSING	0.048879476	20.23027823
Level5_CE-REMODELLINGPEPTIDOGLYCAN_REALTED_LIGASES	0.048546567	20.53746246
Level5_SIDEROPHORES-YERSINIABACTIN_METABOLISM	0.048447165	20.53733333
Level5_IRON_RESISTANCE-YERSINIABACTIN_METABOLISM	0.048447165	20.53733333
Level5_MOTILITY-CHEMOSENSORY_PILI_SYSTEM	0.047826503	20.66666667
Level5_CE-REMODELLINGMUREIN-ENDOPEPTIDASE_ACTIVITY/LIPOPROTEIN	0.047600542	20.95392842
Level5_CE-T4SS-CONJUGAL_TRANSFER_PILUS_ASSEMBLY_PROTEIN	0.043826439	22.73420132
Level5_STRESS_SIGNAL-CARBOHYDRATE_STARVATION_RESPONSE	0.04284659	22.84433498
Level5_CE-QSR/BF-CARBOHYDRATE_LIMITATION_SIGNALING	0.039111668	25.32467532
Level5_CE-T2SS-GENERAL_SECRETION_PATHWAY	0.037801843	25.75338753
Level5_ACIDIC_STRESS_REGULATION	0.037252851	26.52690422
Level5_CE-REMODELLINGLPS/LIPID/IVA_REGULATION	0.03715565	26.48841355
Level5_IRON_TRANSPORT-IRON_II_TRANSPORT_SYSTEM	0.036572975	27.52067227
Level5_IRON_RESISTANCE-IRON_II_TRANSPORT_SYSTEM	0.036572975	27.52067227
Level5_PLANT_DERIVED_FRUCTOSE_PTS_SYSTEM_I	0.035065857	28.25712056
Level5_BACTERICIDAL-STREPTOMYCIN/KANAMYCIN/AMIKACIN_METABOLISM	0.034023124	28.93589744
Level5_PLANT_DEBRANCHING-SPERMIDINE_BIOSYNTHESIS	0.033430078	29.44092906
Level5_PLANT_EMBRYOGENESIS-SPERMIDINE_BIOSYNTHESIS	0.033430078	29.44092906
Level5_CE-T2SS-TYPE_IV_PILIN_SECRETION/FIMBRIAL_ASSEMBLY	0.032454009	29.98125
Level5_CE-BACTERIAL_FITNESS-MULTIDRUG_TRANSPORT-EFFLUX_PUMP_MexCD-OprJ	0.032077086	30.98175439
Level5_HEAT_INDUCIBLE_PROTEINS	0.031986936	27.71411863
Level5_PLANT_DERIVED_ASPARAGINE_DEGRADATION	0.031040967	26.70821791
Level5_STRESS_SIGNAL-CARBON_STARVATION_RESPONSE	0.03035864	32.33997785
Level5_IRON_HOMEOSTASIS-RELATED_PROTEINS	0.027590273	32.56725522
Level5_IRON_RESISTANCE-RELATED_PROTEINS	0.027590273	32.56725522
Level5_CE-QSR-HQQ/PQS_BIOSYNTHESIS	0.024180588	41.6643299
Level5_BACTERICIDAL-TYLOSIN_METABOLISM	0	250
TRAITS	PA_SYMB	PA_PATH
PGPT0022335-lpxC_fabZ-K16363	600	0.117877095
PGPT0015270-nodF-K14661	600	0
PGPT0022145-rap|rapA1|rapA2|rapB|rapC-K12548	600	0
PGPT0025376-plyA-K12547	600	0
PGPT0029150-vexE-K18990	600	0
PGPT0029155-vexF-K18989	600	0
PGPT0019235-IDUA_like-K01217	600	0
PGPT0009195-ppaT-K18608	600	0
PGPT0009200-pldh-K18609	600	0
PGPT0009215-5_formyl_3_hydroxy_2_methylpyridine_4_carboxylic_acid_5_dehydrogenase-K18612	600	0
PGPT0009205-pdla-K18610	600	0
PGPT0009210-4_pyridoxate_dehydrogenase-K18611	600	0
PGPT0009190-pno-K18607	600	0
PGPT0017680-fructose_1|6_bisphosphate_aldolase|phosphatase_EC_4_1_2_13|3_1_3_11-K01622	600	0
PGPT0026540-exoI-K16561	600	0
PGPT0020344-Kce-K18013	600	0
PGPT0000270-hupR|hoxA-K19641	600	0
PGPT0022765-legF|ptmB-K18431	600	0
PGPT0003830-ABC_MN_A-K09820	600	0
PGPT0006000-bphJ|xylQ|nahO|tesF-K18366	600	0
PGPT0002845-tmoC|tbuB|touC-K15762	600	0
PGPT0020343-Kdd-K18012	600	0
PGPT0020365-kamD-K01844	600	0
PGPT0020370-kamE-K18011	600	0
PGPT0002010-suyA-K16845	600	0
PGPT0005835-tmoA|tbuA1|touA-K15760	600	0
PGPT0002015-suyB-K16846	600	0
PGPT0006670-beta_hydroxysteroid_dehydrogenase-K05296	600	0
PGPT0005840-tmoB|tbuU|touB-K15761	600	0
PGPT0024185-EC_3_4_17_14-K08640	600	0
PGPT0005845-tmoD|tbuV|touD-K15763	600	0
PGPT0019466-mch|mcd-K14449	600	0
PGPT0005450-hab-K01865	600	0
PGPT0003820-ABC_MN_S-K09818	600	0
PGPT0005190-boxD-K15514	600	0
PGPT0005850-tmoE|tbuA2|touE-K15764	600	0
PGPT0009225-mhpco-K18071	600	0
PGPT0000275-hupT|hoxJ-K19661	600	0
PGPT0000131-nodO-K12546	600	0
PGPT0010270-actVI1-K05556	600	0
PGPT0012300-ppsA|fenC-K15664	600	0
PGPT0006615-hmfG-K16875	600	0
PGPT0008490-hemQ-K00435	600	0
PGPT0025675-phrC-K06353	600	0
PGPT0010650-tycC-K16124	600	0
PGPT0005620-desA-K15064	600	0
PGPT0009230-2_acetamidomethylene_succinate_hydrolase-K18614	600	0
PGPT0018975-frlC-K10709	600	0
PGPT0030522-kaiB-K08481	600	0
PGPT0009220-3_hydroxy_2_methylpyridine_4|5_dicarboxylate_4_decarboxylase-K18613	600	0
PGPT0016470-chiG-K17246	600	0
PGPT0026740-ndhG-K05578	600	0
PGPT0025670-phrA-K06352	600	0
PGPT0005965-cmtAc-K16303	600	0
PGPT0005975-cmtB-K10620	600	0
PGPT0024320-carS-K19664	600	0
PGPT0007555-chlP|bchP-K10960	600	0
PGPT0022180-lapA-K12549	600	0
PGPT0025700-phrK-K06358	600	0
PGPT0005960-cmtAb-K10619	600	0
PGPT0005970-cmtAd-K16304	600	0
PGPT0026955-cas6-K19091	600	0
PGPT0000820-amoA|pmoA-K10944	600	0
PGPT0000825-amoB|pmoB-K10945	600	0
PGPT0000830-amoC|pmoC-K10946	600	0
PGPT0005345-dmpL|poxB|tomA1-K16243	600	0
PGPT0007380-crtC-K09844	600	0
PGPT0006540-pht3-K18068	600	0
PGPT0007385-crtD-K09845	600	0
PGPT0007395-crtF-K09846	600	0
PGPT0018735-mgp-K16212	600	0
PGPT0028685-aadD|knt-K17882	600	0
PGPT0010550-mtmMII-K15963	600	0
PGPT0010580-tcmI-K15968	600	0
PGPT0006545-pht4-K18067	600	0
PGPT0019245-EC_3_2_1_81|dagA-K01219	600	0
PGPT0023730-toxR-K10921	600	0
PGPT0020975-THOP1-K01392	600	0
PGPT0020585-natE-K11958	600	0
PGPT0018730-cbe|mbe|bcfe-K16213	600	0
PGPT0018740-mp2-K18785	600	0
PGPT0006975-tftA-K15243	600	0
PGPT0006980-tftB-K15244	600	0
PGPT0016460-chiE-K17244	600	0
PGPT0016465-chiF-K17245	600	0
PGPT0028605-aac3_I-K03395	600	0
PGPT0010110-cmmT|thnT-K18572	600	0
PGPT0001060-draT-K05951	600	0
PGPT0006535-pht2-K18069	600	0
PGPT0019265-engCP|engBF|endoEF-K17624	600	0
PGPT0026935-cst2|cas7-K19075	600	0
PGPT0006260-carAa-K15751	600	0
PGPT0005980-cmtAa-K18227	600	0
PGPT0008250-dhbE-K06122	600	0
PGPT0020575-natD-K11956	600	0
PGPT0020580-natA-K11957	600	0
PGPT0028770-rmt|armA-K18845	600	0
PGPT0025550-luxO-K10912	600	0
PGPT0011515-dcsB-K19723	600	0
PGPT0021385-ntd-K08728	600	0
PGPT0014085-otsB|otsA|tpsA-K16055	600	0
PGPT0011925-asm12-K16033	600	0
PGPT0002850-tmoF|tbuC|touF-K15765	600	0
PGPT0005475-nbzA-K15057	600	0
PGPT0005500-ligX-K15060	600	0
PGPT0001471-IRG1_like-K17724	600	0
PGPT0026950-cas5t-K19090	600	0
PGPT0028675-aadB-K17881	600	0
PGPT0024440-gck|gckA-K11529	600	0
PGPT0024870-sspC-K06420	600	0
PGPT0014195-sps-K00696	600	0
PGPT0010290-actVI4-K14629	600	0
PGPT0002365-sorA-K05301	600	0
PGPT0005230-pimC-K04118	600	0
PGPT0007050-caaD2-K14420	600	0
PGPT0005795-bbsB-K07550	600	0
PGPT0020435-hutH-K10774	600	0
PGPT0016345-msmE-K10120	600	0
PGPT0016350-msmF-K10121	600	0
PGPT0016355-msmG-K10122	600	0
PGPT0025335-luxR|vanR-K15852	600	0
PGPT0025680-phrE-K06354	600	0
PGPT0024890-sspG-K06424	600	0
PGPT0010080-cloN4|couN4-K12719	600	0
PGPT0011160-aveBI-K14375	600	0
PGPT0006150-atzB-K03382	213.8534107	0.004652108
PGPT0022620-rfbE-K12454	182.5214521	0.00544851
PGPT0015260-nodC-K14666	170.0929752	0.005841716
PGPT0015255-nodB-K14659	163.7093496	0.006069916
PGPT0009295-cobR-K13786	157.390287	0.006311382
PGPT0015290-nodD-K14657	153.0087146	0.006492492
PGPT0000145-fixJ-K14987	149.3493151	0.006654552
PGPT0023085-wbqV-K13013	138.8041237	0.00716356
PGPT0000150-fixK-K15861	131.3454376	0.007568149
PGPT0006945-tfdA-K06912	122.4753662	0.008124966
PGPT0019200-EC_3_2_1_58|bglC-K01210	118.4350133	0.008402235
PGPT0005080-hbaA-K04105	117.0953642	0.008498392
PGPT0000140-fixL-K14986	117.0372816	0.008492
PGPT0017670-glpX2-K11532	115.4195122	0.008616529
PGPT0001920-sgaA-K00830	114.7649326	0.008660402
PGPT0001155-rbcS|cbbS-K01602	110.778135	0.008977874
PGPT0001150-rbcL|cbbL-K01601	98.46534653	0.010082769
PGPT0027605-toxin_vapC_like-K07064	92.73267327	0.010729124
PGPT0022020-bjaR1|rpaR|rhiR-K18098	89.51149425	0.011110094
PGPT0001721-matB-K18661	81.10344828	0.012241435
PGPT0023200-wbqP-K13012	79.99490662	0.012430383
PGPT0006640-hmfE-K16880	79.73214286	0.012482043
PGPT0015145-bjaI|rpaI|braI|rhiI-K18096	76.73622047	0.012961484
PGPT0019240-MAN_like-K19355	76.02414231	0.01309097
PGPT0026580-exoZ-K16568	72.96503497	0.013626584
PGPT0015585-tipF-K13593	71.50543478	0.013915747
PGPT0019075-nakEK-K13967	69.90656566	0.014236799
PGPT0030695-putative_transposase-K07499	68.47262248	0.014529675
PGPT0015250-nodA-K14658	67.47061129	0.014724033
PGPT0024455-sqdB-K06118	66.31768489	0.01499671
PGPT0003885-irr|perP-K09826	64.27173913	0.015439129
PGPT0017740-tal_pgi-K13810	63.88487282	0.015576324
PGPT0014455-chvI-K14981	62.89182097	0.015776169
PGPT0014049-doeX-K15782	62.47435897	0.015912016
PGPT0015465-flbT-K06601	61.86879433	0.01604064
PGPT0000850-exoS|chvG-K14980	61.40350877	0.016159785
PGPT0007740-pmtA-K00570	61.11071275	0.016237453
PGPT0015595-gcrA-K13583	60.5452514	0.016386802
PGPT0015600-ctrA-K13584	60.5452514	0.016386802
PGPT0015895-pleC-K07716	60.52988161	0.016393751
PGPT0007100-trpEG-K13503	60.13263525	0.016505154
PGPT0022375-lpxi-K09949	59.67034522	0.017609812
PGPT0015435-flaF-K06602	59.67034522	0.01663063
PGPT0001025-ntrY-K13598	59.3869056	0.016710246
PGPT0001020-ntrX-K13599	58.82692308	0.016867021
PGPT0009290-cobT-K09883	56.6936181	0.017495347
PGPT0005185-boxC-K15513	56.25626741	0.017686582
PGPT0027615-antitoxin_vapB-K19687	55.08527607	0.018057361
PGPT0015890-podJ-K13582	54.20792079	0.018314351
PGPT0018360-eryA-K00862	53.90415335	0.018450621
PGPT0027195-ccrM-K13581	53.87041688	0.018418262
PGPT0019675-fdsD-K00126	53.48636364	0.019205306
PGPT0015900-pleD-K02488	53.35370512	0.0186
PGPT0026560-exoP|vpsO-K16554	53.30784314	0.018627158
PGPT0000669-mal-K04835	53.19266055	0.018708361
PGPT0014046-doeA-K15783	53.09869119	0.018717182
PGPT0000065-nifS|iscS-K04487	51.87418936	0.019398496
PGPT0004185-chrA-K07240	51.85371915	0.019363189
PGPT0008205-ilvH|ilvN-K01653	50.74666053	0.019831558
PGPT0008455-hemA2-K00643	50.70926966	0.019564497
PGPT0019655-fdh-K00122	49.84797601	0.019955947
PGPT0007255-ygeS|xdhA-K00087	49.67243511	0.020037244
PGPT0001050-fixX-K03855	49.48725702	0.021538462
PGPT0006185-nylA-K01471	48.65454545	0.020453819
PGPT0025460-sinR|raiR|avsR-K19733	48.50864198	0.020518029
PGPT0021510-ade-K01486	48.3608354	0.020497835
PGPT0014047-doeB-K15784	47.14903684	0.021082743
PGPT0006075-paaH|hbd|fadB|mmgB-K00074	46.23336595	0.021458047
PGPT0015385-motD-K10565	45.8815721	0.021649432
PGPT0012805-phzF|yddE-K06998	45.75923463	0.021673705
PGPT0015380-motC-K10564	45.19782635	0.021972068
PGPT0009285-cobS-K09882	44.64378442	0.022211477
PGPT0008065-fhs-K01938	44.62234607	0.02226442
PGPT0020855-attB-K11078	43.91129032	0.022661101
PGPT0007600-ispDF-K12506	42.64524473	0.023264907
PGPT0025255-spsF-K07257	42.513947	0.023403489
PGPT0023675-batB-K13623	42.35165975	0.023460411
PGPT0005180-boxB-K15512	42.1448468	0.023608547
PGPT0025370-cciR-K19731	42.08823529	0.02364301
PGPT0013580-CREATINASE-K08688	41.58578431	0.023934137
PGPT0021405-ymdB-K09769	41.36783468	0.024803304
PGPT0005050-catE-K07104	40.96369637	0.024194197
PGPT0020940-pepS|ampP|ampT-K19689	40.73393665	0.025751825
PGPT0011295-bpsB|srsB-K16168	40.01372872	0.024852914
PGPT0024845-spoVR-K06415	39.99553429	0.024858757
PGPT0019010-uxe-K12448	39.98987854	0.024848485
PGPT0012285-ituA|mycA|bmyA|nrsA|pksM1-K15661	39.3007335	0.025325885
PGPT0012295-ituC|mycC|bmyC-K15663	39.3007335	0.025325885
PGPT0028510-mhqA|E|O-K15975	38.79333333	0.025559414
PGPT0014040-lysC-K00928	38.44668385	0.026176219
PGPT0000015-nifE-K02587	38.24971009	0.027109599
PGPT0020965-pepF|pepB-K08602	38.23464052	0.026738082
PGPT0016410-aglK-K10235	38.10763889	0.026077922
PGPT0000045-nifK|anfK-K02591	38.07017544	0.027237749
PGPT0001675-mcl-K08691	38.05680317	0.026148394
PGPT0000010-nifD|anfD-K02586	37.89153846	0.027366464
PGPT0022470-lpcC-K12989	37.41449792	0.026559049
PGPT0016995-manXa-K02793	37.20919421	0.02666045
PGPT0006675-tesI-K16051	37.02682927	0.026881367
PGPT0026585-exoQ-K16567	37.01372549	0.026849894
PGPT0000055-nifN|vnfN-K02592	37.01158594	0.028018659
PGPT0000025-nifH|anfH-K02588	36.66565867	0.028283631
PGPT0023670-batA-K13622	36.57120743	0.027166929
PGPT0000001-nifA|anfA|vnfA-K02584	36.45671319	0.028052245
PGPT0000005-nifB-K02585	35.98390417	0.02882077
PGPT0024415-tgs|wax_dgat-K00635	35.89403167	0.027729812
PGPT0010175-baeS|pksS-K15468	35.85826772	0.027752081
PGPT0018920-wbpA-K13015	35.75217655	0.027782015
PGPT0020850-attC-K11077	35.67255435	0.027893897
PGPT0026575-exoY-K16566	35.42027938	0.028059701
PGPT0008861-bkdA1-K00166	35.35998721	0.028981375
PGPT0004090-copA|ctpA-K17686	35.29046369	0.026777453
PGPT0020860-attA2-K11079	34.97289973	0.028452142
PGPT0006610-hmfF-K16874	34.91414141	0.028505449
PGPT0014048-doeC-K15786	34.62771958	0.02870012
PGPT0008862-bkdA2|bfmBAB-K00167	34.38928683	0.02977875
PGPT0001045-fixC-K00313	34.27074236	0.028985507
PGPT0026530-exoF-K16552	33.8811553	0.029336308
PGPT0024593-hddA-K07031	33.67799443	0.029543804
PGPT0000090-nifX|nifY|vnfX|vnfY-K02596	32.76494735	0.031659204
PGPT0029290-tatA-K03116	32.00424328	0.026708918
PGPT0019365-legG|neuC2-K18429	31.39030303	0.031708727
PGPT0002055-bphI|xylK|nahM|tesG-K18365	30.27118644	0.032881085
PGPT0011185-rifK|asm24|asm43-K16016	30.27118644	0.032881085
PGPT0005055-dmpB|xylE-K00446	30.16625867	0.032945828
PGPT0022040-prsE-K12540	29.55875	0.033649079
PGPT0012305-ppsB|fenD-K15665	29.1547763	0.034140286
PGPT0020020-mdeA-K01761	28.495	0.034759849
PGPT0011180-rifL|asm44-K16015	28.0410628	0.035496347
PGPT0011195-rifN|asm22-K16018	28.0410628	0.035496347
PGPT0011210-rifG|asm47-K16020	28.0410628	0.035496347
PGPT0011215-rifJ|asm23-K16021	28.0410628	0.035496347
PGPT0013730-yggT|ylmG-K02221	27.87626263	0.034402895
PGPT0006625-hmfA-K16877	27.76056338	0.035849607
PGPT0019845-atuC-K13778	27.5255848	0.036142024
PGPT0009035-thiN|TPK1|THI80-K00949	27.4819222	0.036137372
PGPT0001960-ilvA|tdcB-K01754	27.36742424	0.02720505
PGPT0019665-fdoH|fdsB-K00124	27.32840874	0.036703827
PGPT0019850-atuC|atuF-K13777	27.32372263	0.03640919
PGPT0015265-nodE-K14660	27.21041348	0.036555372
PGPT0017551-xylD|sorD|ydjJ-K05351	27.03703704	0.036767616
PGPT0008400-desA-K10255	26.90461562	0.038414927
PGPT0014370-ablA-K01843	26.84001394	0.03780932
PGPT0021650-ylbA-K14977	26.70917708	0.038528001
PGPT0019015-uxs-K08678	26.70629371	0.038341721
PGPT0028715-aph3_II-K19300	26.5065449	0.037526784
PGPT0017496-fucU-K02431	26.25765306	0.038794361
PGPT0006635-hmfC-K16879	26.10573248	0.038122596
PGPT0000085-nifW-K02595	25.94560327	0.040065681
PGPT0016015-cpaD-K02281	25.88107098	0.038336358
PGPT0014115-treT-K13057	25.82168675	0.038547486
PGPT0000445-nirA-K00366	25.74048257	0.038658187
PGPT0015685-cheX-K03409	25.64604811	0.038770053
PGPT0001890-dld-K00102	25.60492864	0.03961095
PGPT0027610-toxin_vapC-K19686	25.50473186	0.038996298
PGPT0020800-ABC_PA_S-K02030	25.33430233	0.037846406
PGPT0019635-fdoG|fdhF|fdwA-K00123	25.22260476	0.03938672
PGPT0000095-nifZ-K02597	25.03846154	0.041455302
PGPT0006630-hmfB-K16878	24.87563452	0.040008144
PGPT0008880-dht|hydA-K01464	24.76392573	0.040513938
PGPT0008875-preA-K17723	24.69267677	0.041447528
PGPT0002135-fwdA|fmdA-K00200	24.46768061	0.040675338
PGPT0002140-fwdB|fmdB-K00201	24.46768061	0.040675338
PGPT0004635-cbiH-K05934	24.46305031	0.040538251
PGPT0022785-per|rfbE-K13010	24.43957115	0.040705617
PGPT0000360-norD-K02448	24.27102804	0.040980108
PGPT0022035-prsD-K12539	24.27102804	0.040980108
PGPT0016480-araN-K17234	24.22716049	0.041081961
PGPT0014005-mgtC-K07507	24.03674143	0.041683844
PGPT0002040-ppdK-K01006	24.02047782	0.042141996
PGPT0000355-norC-K02305	23.9673913	0.041499677
PGPT0016330-msmE-K10117	23.76267606	0.041680921
PGPT0001712-pccB-K01966	23.7191358	0.041664864
PGPT0002145-fwdC|fmdC-K00202	23.65486726	0.042073268
PGPT0024915-sspL-K06429	23.61298077	0.042153377
PGPT0005605-mdlA-K01781	23.58090186	0.042199776
PGPT0016340-msmG-K10119	23.51193687	0.042127569
PGPT0018020-pgi1|pgiA-K06859	23.25	0.042806054
PGPT0016690-rhaP-K10560	22.84958351	0.043447545
PGPT0025710-secDF-K12257	22.84508441	0.044871115
PGPT0017335-dctM-K11690	22.81435407	0.043601471
PGPT0025785-rapK-K06369	22.51260504	0.044213887
PGPT0016485-araP-K17235	22.49200492	0.044251651
PGPT0016700-rhaS-K10559	22.38423645	0.044350117
PGPT0016335-msmF-K10118	22.21884397	0.044584595
PGPT0017640-pfp-K00895	22.08459571	0.045026308
PGPT0014830-ydeB|carD-K07736	21.86267821	0.045213657
PGPT0026555-exoO-K16555	21.83901961	0.045533131
PGPT0014080-treP-K05342	21.72851511	0.045798487
PGPT0019095-xynD-K15921	21.64070352	0.045989883
PGPT0006175-nylB-K01453	21.5993364	0.045968945
PGPT0005430-mobA|pcpB|mhpA-K03380	21.52407045	0.046228092
PGPT0020725-tcyJ-K16956	21.41486811	0.046480447
PGPT0012290-ituB|mycB|bmyB-K15662	21.41486811	0.046480447
PGPT0017325-dctP-K11688	21.41287284	0.046448687
PGPT0004755-aqpZ-K06188	21.37001352	0.046978565
PGPT0015460-flbD-K02385	21.34233129	0.046635691
PGPT0026550-exoM-K16556	21.3254065	0.046633701
PGPT0016695-rhaQ-K10561	21.31661442	0.046571093
PGPT0017960-dpe|lre-K18910	21.13721683	0.04701773
PGPT0013365-nadA-K03517	21.13386543	0.045581445
PGPT0000060-nifQ-K15790	21.11793103	0.048969898
PGPT0019700-nicE-K01799	21.01352941	0.047195279
PGPT0016375-lacK-K10191	20.98880208	0.047336106
PGPT0018325-rbtD-K00039	20.98785425	0.047344111
PGPT0019670-fdoI|fdsG-K00127	20.95588235	0.047774271
PGPT0030610-IS30_family-K07482	20.95170455	0.047485908
PGPT0019130-cga-K01178	20.87287152	0.047642831
PGPT0028945-bpeE-K18901	20.7706243	0.048717065
PGPT0015275-nodI-K09695	20.62788906	0.049513941
PGPT0019840-atuF-K11731	20.54037433	0.048431716
PGPT0015280-nodJ-K09694	20.43537788	0.049981488
PGPT0012310-ppsC|fenE-K15666	20.31976048	0.048985592
PGPT0019405-exoK-K16559	20.22636218	0.04916996
PGPT0025245-yraD-K06439	20.19828641	0.049277465
PGPT0025250-yraG-K06440	20.19828641	0.049277465
PGPT0006870-exaA-K00114	20.1062	0.052930962
PGPT0013550-DMGDH_lile|gcvT|mlr-K00315	20.02975207	0.049647336
PGPT0026600-exoU-K16564	19.74800955	0.050362027
PGPT0015630-fliW-K13626	19.65168539	0.050645482
PGPT0017770-rhaA-K01820	19.53981481	0.050804723
PGPT0020070-ald-K00259	19.51137885	0.051582415
PGPT0017850-melA-K07406	19.5	0.05092091
PGPT0026545-exoL-K16558	19.47414549	0.051076536
PGPT0026525-exoA-K16557	19.47039848	0.051077857
PGPT0000070-nifT|fixU-K02593	19.41253561	0.053504267
PGPT0016705-rhaT-K10562	19.3398995	0.051325121
PGPT0027930-cfr-K15632	19.22727273	0.051769088
PGPT0022400-lpxQ-K12980	19.21639586	0.051767774
PGPT0000370-norQ-K04748	19.16950336	0.0518746
PGPT0026570-exoX-K16565	19.09705562	0.052085826
PGPT0006685-KshA-K15982	19.05982906	0.052221157
PGPT0019780-gyaR-K00015	18.91968129	0.052433842
PGPT0000330-napE-K02571	18.84757556	0.052775763
PGPT0026660-capA|pgsA-K07282	18.79731243	0.052819831
PGPT0002410-sat|met3-K00958	18.73463902	0.053113815
PGPT0018745-fruA-K03332	18.49268293	0.053822871
PGPT0003615-hugZ|hutZ|chuZ-K07226	18.47570755	0.054506909
PGPT0016365-lacF|araP-K10189	18.38341499	0.054054143
PGPT0017820-galE-K01784	18.28462642	0.05036075
PGPT0006315-nahG-K00480	18.25598614	0.054244349
PGPT0003765-feuA|yvrC|ABC_FEV_S-K02016	18.22515856	0.053233799
PGPT0016360-lacE|araN-K10188	18.20657871	0.054580028
PGPT0026595-exoV-K16563	18.15521472	0.054786977
PGPT0017470-araD-K01683	18.13739546	0.054880053
PGPT0013900-mnhB-K05566	18.06035587	0.05504616
PGPT0005175-boxA-K15511	17.92691839	0.05552166
PGPT0008840-acpS-K00997	17.87010748	0.055710627
PGPT0016395-aglE|ggtB-K10232	17.83886159	0.055673881
PGPT0016370-lacG|araQ-K10190	17.77057981	0.055921339
PGPT0016405-aglG|ggtD-K10234	17.75536261	0.05593627
PGPT0005660-nthA-K01721	17.67013322	0.056141066
PGPT0016400-aglF|ggtC-K10233	17.58948546	0.056464916
PGPT0018750-chvB|cgs|ndvB|cbpA-K13688	17.37634286	0.059173859
PGPT0014510-hdeB-K19778	17.36863753	0.057298127
PGPT0019505-citR-K19242	17.36253041	0.057326622
PGPT0024075-srtA-K07284	17.32704403	0.057337142
PGPT0020200-murI-K01776	17.32108755	0.058105809
PGPT0014285-degS-K07777	17.29739777	0.05753973
PGPT0000460-nirK-K00368	17.13692308	0.058015976
PGPT0025205-cotSA-K06338	17.05011933	0.058379888
PGPT0012910-aroF-K03856	17.05011933	0.058379888
PGPT0022085-bioI|CYP107H-K16593	16.79951397	0.059248033
PGPT0029015-ebrA-K11814	16.79951397	0.059248033
PGPT0029020-ebrB-K11815	16.79951397	0.059248033
PGPT0012320-ppsE|fenB-K15668	16.79951397	0.059248033
PGPT0001711-pccA-K01965	16.75375982	0.059139042
PGPT0019030-neuA|nnaC-K00983	16.69036904	0.059610285
PGPT0028040-cpt-K18554	16.59820069	0.059901163
PGPT0001896-nagL-K01801	16.48925926	0.061788641
PGPT0013696-BBOX1_like-K00471	16.47374314	0.065595716
PGPT0002355-soxY-K17226	16.42110345	0.060547906
PGPT0000365-norF-K04747	16.37033248	0.060793116
PGPT0014741-phaJ|croR-K17865	16.37033248	0.060793116
PGPT0007375-crtB-K02291	16.29213483	0.062289983
PGPT0019480-citE-K01644	16.2613515	0.061359152
PGPT0004740-aoxA|aioB-K08355	16.23786408	0.061297539
PGPT0004745-aoxB|aioA-K08356	16.23786408	0.061297539
PGPT0008300-gbsB-K11440	16.23786408	0.061297539
PGPT0028805-liaH-K11620	16.23786408	0.061297539
PGPT0027850-yxdJ-K11634	16.23786408	0.061297539
PGPT0025286-kinC-K07698	16.23786408	0.061297539
PGPT0024705-spoIISA-K06388	16.23786408	0.061297539
PGPT0004430-ddpA|ABC_PE_S-K02035	16.13592233	0.059231873
PGPT0018170-garR|glxR-K00042	16.05149748	0.06219365
PGPT0015735-sbpA-K10546	16.01032381	0.061859133
PGPT0018305-uxaA-K01685	16.00174978	0.061797894
PGPT0001915-dat-K00824	16.00020807	0.062868889
PGPT0009140-ydbC-K05275	15.98040843	0.062236965
PGPT0006520-ophD|pht1-K18070	15.96543504	0.062346369
PGPT0015295-nodT|ameC-K18904	15.91540785	0.0625
PGPT0006605-hmfH-K16873	15.8744103	0.062675802
PGPT0019825-atuB|atuG-K13774	15.86015434	0.062743473
PGPT0019685-nicB-K18030	15.77621874	0.063048919
PGPT0010225-bcsS-K11629	15.74722565	0.063204771
PGPT0025055-gerKB-K06296	15.74722565	0.063204771
PGPT0022050-bioY-K03523	15.56916752	0.063606195
PGPT0022665-capD-K17716	15.52570093	0.064092664
PGPT0004095-ycnJ-K14166	15.50767414	0.064067346
PGPT0023520-pldB-K01048	15.49324622	0.063905096
PGPT0019165-bglB-K05350	15.44451847	0.064211674
PGPT0000220-hupC|hyaC-K03620	15.44264099	0.071616895
PGPT0020925-bpr-K13276	15.36206897	0.064789634
PGPT0025060-gerKC-K06297	15.36206897	0.064789634
PGPT0013990-yloB|ctpA-K01537	15.3228022	0.064904348
PGPT0003770-feuB|feuC|chuU|yfhA|hmuU|ABC_FEV_P-K02015	15.16566866	0.064412551
PGPT0027855-yxdK-K11633	15.11864407	0.06583573
PGPT0024905-sspJ-K06427	15.11864407	0.06583573
PGPT0010115-baeC|pksC-K15327	15.11864407	0.06583573
PGPT0001070-nnrS-K07234	15.08381134	0.068134194
PGPT0018990-gfrF-K19510	15.01875	0.066268062
PGPT0021425-psuG-K16329	14.99921086	0.066174001
PGPT0001965-sds-K17989	14.98009188	0.070627138
PGPT0008403-hcnC-K10816	14.97785978	0.066451807
PGPT0020120-yhdR-K11358	14.97785978	0.066451807
PGPT0018520-iolS-K06607	14.88333333	0.066879489
PGPT0028015-cmlA|cmlB|floR-K18552	14.82737234	0.067095141
PGPT0016490-araQ-K17236	14.72222222	0.067603012
PGPT0018070-idnO-K00046	14.6993685	0.067326296
PGPT0013355-nadB-K00278	14.68915989	0.066616711
PGPT0016530-gguA|ABC_GGU_A-K10548	14.68882372	0.067418962
PGPT0018270-uxuA-K01686	14.6841382	0.067447794
PGPT0007180-iaaT|yedL|ysnE-K03829	14.62783172	0.067726536
PGPT0020995-nprM-K01400	14.59459459	0.068197088
PGPT0003245-pfeS|pirS-K19609	14.56106409	0.068356948
PGPT0003250-pfeR|pirR-K19610	14.56106409	0.068356948
PGPT0024010-lytF|cwlE-K19223	14.56106409	0.068356948
PGPT0025770-rapF-K06364	14.56106409	0.068356948
PGPT0006785-pehA-K01130	14.54153543	0.068337745
PGPT0030640-truncated-tnp-K07487	14.45758355	0.068835009
PGPT0015205-tuaG|ggaB-K16698	14.40405063	0.069093715
PGPT0019585-ulaR-K03477	14.2550324	0.069682514
PGPT0020265-cysE-K00640	14.23001949	0.069052717
PGPT0004535-dppC1-K16201	14.21226994	0.070031872
PGPT0005210-praC|xylH-K01821	14.15051975	0.0696956
PGPT0021080-pbuE-K18567	14.13138232	0.070429966
PGPT0023460-gtaC-K02435	14.11982914	0.071342677
PGPT0002430-phnA-K19670	14.08522981	0.070646619
PGPT0015660-cheC-K03410	14.03364993	0.078862264
PGPT0018715-yesW-K18197	14.00483092	0.071072105
PGPT0026295-sinI-K06372	14.00483092	0.071072105
PGPT0025760-rapC-K06361	14.00483092	0.071072105
PGPT0024640-spo0E-K06376	14.00483092	0.071072105
PGPT0005520-ligM-K15066	13.91868687	0.071503566
PGPT0005420-nagD|yutF-K01101	13.86198946	0.071787577
PGPT0004530-dppB1-K16200	13.83088235	0.071963223
PGPT0005340-dmpN|poxD|tomA3-K16242	13.80380499	0.072110013
PGPT0005350-dmpM|poxC|tomA2-K16244	13.80380499	0.072110013
PGPT0005355-dmpO|poxE|tomA4-K16245	13.80380499	0.072110013
PGPT0022760-legI|neuB2-K18430	13.80380499	0.072110013
PGPT0014775-yfkT-K06309	13.80380499	0.072110013
PGPT0016525-gguB|ABC_GGU_P-K10547	13.73239437	0.072122762
PGPT0004815-selA-K01042	13.62444964	0.074186376
PGPT0009812-iorA-K07302	13.55956914	0.074542214
PGPT0004525-dppE-K16199	13.4504284	0.073998971
PGPT0001485-citM-K11639	13.44993969	0.074004474
PGPT0017610-pfkC-K00918	13.44993969	0.074004474
PGPT0024710-spoIISB-K06389	13.44993969	0.074004474
PGPT0012765-bacD-K13037	13.44993969	0.074004474
PGPT0025390-traR-K19732	13.40176934	0.074239175
PGPT0028950-bpeF-K18902	13.40104167	0.075689992
PGPT0012220-lysK-K04566	13.38730703	0.074269449
PGPT0008281-acd-K01574	13.37629494	0.076856354
PGPT0019680-nicA-K18029	13.27404531	0.074918757
PGPT0019855-atuE-K13779	13.19522013	0.07542468
PGPT0017415-rbtK-K00875	13.10334855	0.075910345
PGPT0002340-soxC-K17225	13.07793103	0.076081238
PGPT0004540-dppD1-K16202	13.07090465	0.076147816
PGPT0005295-bphH|xylJ|tesE-K18364	13.07090465	0.076147816
PGPT0022090-bioW-K01906	13.07090465	0.076147816
PGPT0028010-mph-K06979	13.07090465	0.076147816
PGPT0024005-lytE|cwlF|yocH-K19224	13.07090465	0.076147816
PGPT0012160-chbG-K03478	12.93186742	0.076881936
PGPT0002270-prpE-K01908	12.90151515	0.076811513
PGPT0018105-dld2-K00467	12.89638554	0.077181208
PGPT0025755-rapB-K06360	12.89638554	0.077181208
PGPT0001620-nagK-K16165	12.86609422	0.078102972
PGPT0019080-neuB|nnaB-K01654	12.86300064	0.077290994
PGPT0028755-strB-K04343	12.82492027	0.079120879
PGPT0020135-asdA-K09758	12.73674521	0.078134464
PGPT0030625-tnpB-K07484	12.7307679	0.077974375
PGPT0001925-tpav|bioA|yhxA-K03851	12.72684086	0.078212291
PGPT0005365-dmpK|poxA|tomA0-K16249	12.72684086	0.078212291
PGPT0010300-actVA5-K14630	12.72684086	0.078212291
PGPT0010575-tcmN-K15886	12.72684086	0.078212291
PGPT0020900-putative_saccharopine_dehydrogenase-K07118	12.69908203	0.079246868
PGPT0009090-ABC_VB1X_A-K05779	12.59974587	0.078987087
PGPT0009811-iorB-K07303	12.56463125	0.080475382
PGPT0020795-ABC_PA_P-K02029	12.54015216	0.078165872
PGPT0014644-hspQ|yccV-K11940	12.50004481	0.079306884
PGPT0007775-speB-K01480	12.40610786	0.080766166
PGPT0009080-ABC_VB1X_S-K05777	12.39593909	0.080286006
PGPT0009085-ABC_VB1X_P-K05778	12.39593909	0.080286006
PGPT0007300-gpt-K00769	12.36420118	0.080177961
PGPT0007735-pgsA-K08744	12.33941364	0.08168277
PGPT0008500-sirB-K03794	12.31463415	0.080824715
PGPT0020065-ala-K19244	12.18448023	0.081644887
PGPT0021955-lcdH|cdhA-K17735	12.16380952	0.083278046
PGPT0017330-dctQ-K11689	12.1241012	0.082074996
PGPT0025885-glgC-K00975	12.12112913	0.082538669
PGPT0023825-mepA-K07261	12.01524826	0.082519067
PGPT0015230-tuaB-K16694	11.93788063	0.083375751
PGPT0023150-wbdA|wbpX|mtfA-K12993	11.93788063	0.083375751
PGPT0013420-yfkN-K08693	11.93788063	0.083375751
PGPT0028810-liaG-K11621	11.93788063	0.083375751
PGPT0023950-pbpD-K18770	11.93788063	0.083375751
PGPT0025010-gerAA-K06288	11.93788063	0.083375751
PGPT0021055-bmpA-K07335	11.88985212	0.083363438
PGPT0010195-bceB|vraE-K11632	11.797164	0.084367504
PGPT0010200-bceA|vraD-K11631	11.797164	0.084367504
PGPT0010230-bceR-K11630	11.797164	0.084367504
PGPT0018605-mapA-K00691	11.79326923	0.084401058
PGPT0027970-cmr-K18833	11.79326923	0.084401058
PGPT0024920-sspM-K06430	11.79326923	0.084401058
PGPT0020790-ABC_PA_A-K02028	11.77953488	0.083239961
PGPT0013380-punA-K03783	11.6534467	0.085086845
PGPT0029215-mdtP-K15550	11.65243179	0.085424073
PGPT0011915-asm10-K16038	11.65243179	0.085424073
PGPT0010355-otrA|tetM|tetO-K18220	11.58859259	0.085839647
PGPT0009840-srfAC|lchAC-K15656	11.5620438	0.086086226
PGPT0015210-tuaC-K16697	11.5620438	0.086086226
PGPT0015215-tuaE-K16705	11.5620438	0.086086226
PGPT0015220-tuaF-K16706	11.5620438	0.086086226
PGPT0029430-comFB-K02241	11.5620438	0.086086226
PGPT0024000-cwlS-K19220	11.5620438	0.086086226
PGPT0026640-epsM-K19429	11.5620438	0.086086226
PGPT0025215-cotV-K06340	11.5620438	0.086086226
PGPT0025015-gerAB-K06289	11.5620438	0.086086226
PGPT0025020-gerAC-K06290	11.5620438	0.086086226
PGPT0025290-kinE-K13533	11.5620438	0.086086226
PGPT0024980-yknT-K06437	11.5620438	0.086086226
PGPT0028650-aacA-K00663	11.55536156	0.085969099
PGPT0017490-araR-K02103	11.50862069	0.086483024
PGPT0004040-coxD|ctaF-K02277	11.44702842	0.086936937
PGPT0001365-pta-K00625	11.44257703	0.090044485
PGPT0018935-pseB|wbjB-K15894	11.38461538	0.087419414
PGPT0022775-fcl-K02377	11.25815809	0.08973832
PGPT0014710-ydaE-K09988	11.23269532	0.08854317
PGPT0002375-SUOX_like-K00387	11.22078721	0.088701739
PGPT0009650-gtfB|gtfE-K16444	11.22078721	0.088701739
PGPT0030390-shlA|hhdA|hpmA-K11016	11.18712029	0.088971571
PGPT0025025-gerBA-K06291	11.18712029	0.088971571
PGPT0025030-gerBB-K06292	11.18712029	0.088971571
PGPT0025035-gerBC-K06293	11.18712029	0.088971571
PGPT0006620-hmfD-K16876	11.13794359	0.089352961
PGPT0006880-dehH-K01561	11.12267157	0.090899566
PGPT0020735-tcyL-K16958	11.09433962	0.089689722
PGPT0019420-PUTATIVE_ALGINATE_LYASE-K09984	11.08369307	0.089443449
PGPT0018875-gspK-K18676	11.06104361	0.091579537
PGPT0025970-impN-K11889	10.81876607	0.091986724
PGPT0009855-srfATE|srfAD|lchAD-K15657	10.8131068	0.092049272
PGPT0012315-ppsD|fenA-K15667	10.8131068	0.092049272
PGPT0008185-budB|ilvK|alsS|ilvB|ilvG|ilvI-K01652	10.74770642	0.093475936
PGPT0010600-tcmG|elmG-K15972	10.69544365	0.093064877
PGPT0012375-fitD|mcf-K19615	10.69544365	0.093064877
PGPT0005425-mdlC-K01576	10.61301045	0.093717219
PGPT0017760-LRA1-K18337	10.58858561	0.093995511
PGPT0000525-nreB-K07683	10.58056872	0.094078212
PGPT0018720-yesX-K18198	10.58056872	0.094078212
PGPT0023145-wbbJ-K08280	10.58056872	0.094078212
PGPT0018685-cbp-K00702	10.58056872	0.094078212
PGPT0025540-cqsA-K10915	10.58056872	0.094078212
PGPT0025765-rapE-K06363	10.58056872	0.094078212
PGPT0025170-cotI-K06331	10.58056872	0.094078212
PGPT0015740-rbsB-K10439	10.57985355	0.093072933
PGPT0001420-pyc-K01958	10.5045045	0.094445078
PGPT0003840-troC|mntC|znuB-K11708	10.44	0.095339228
PGPT0014255-lhpI_1-K19743	10.44	0.095339228
PGPT0030395-shlB|hhdB|hpmB|tpsB-K11017	10.44	0.095339228
PGPT0024645-rapA|spo0L-K06359	10.44	0.095339228
PGPT0019690-nicC-K14974	10.376145	0.095894005
PGPT0025925-impD-K11899	10.30401035	0.096580233
PGPT0022195-bmaC|yapH-K19231	10.28593731	0.096744132
PGPT0008770-coaA-K00867	10.20522803	0.096870613
PGPT0002310-scpB|mmcD-K11264	10.14850299	0.098080772
PGPT0012750-degU-K07692	10.12227723	0.098326258
PGPT0024410-plsX-K03621	10.11363251	0.099593279
PGPT0007650-patD|prr|ydcW-K00137	10.07764885	0.098528311
PGPT0009845-srfAA|lchAA-K15654	10.07649939	0.098775906
PGPT0009850-srfAB|lchAB-K15655	10.06779661	0.098864182
PGPT0025795-comX-K02253	10.06779661	0.098864182
PGPT0025780-rapH-K06366	10.06779661	0.098864182
PGPT0018980-frlD-K10710	10.04801097	0.099023837
PGPT0019835-atuD-K13776	10.04246488	0.099099099
PGPT0016680-frcB-K10552	9.982749516	0.099470546
PGPT0016685-frcA-K10554	9.939467593	0.099897779
PGPT0011645-sbmA|bacA-K17938	9.93671408	0.099935846
PGPT0000350-norB-K04561	9.928886218	0.100161031
PGPT0020080-arcB|argF|argI-K00611	9.886396011	0.099850969
PGPT0021495-dgt-K01129	9.804338203	0.100447708
PGPT0015125-cssR-K07770	9.792176039	0.101644245
PGPT0014955-rsbX-K05518	9.792176039	0.101644245
PGPT0007840-potA-K11072	9.773244504	0.101547902
PGPT0001760-ldh-K00016	9.750470219	0.10200154
PGPT0011290-bpsA|srsA|-K16167	9.750460943	0.101979966
PGPT0008370-fabI-K00208	9.744308278	0.099897234
PGPT0017440-deoB-K01839	9.656203949	0.102700838
PGPT0016590-rbsC-K10440	9.641031097	0.102259844
PGPT0000580-nasE|nrtB|cynB-K15577	9.541433996	0.103963055
PGPT0018230-pelC-K19551	9.511242604	0.104655493
PGPT0028985-mepA-K18908	9.511242604	0.104655493
PGPT0025200-cotS-K06337	9.511242604	0.104655493
PGPT0028590-ydfI-K11624	9.508547009	0.104676489
PGPT0020765-livK-K01999	9.493975904	0.106022053
PGPT0000575-nasD|nrtC-K15578	9.457716126	0.10488999
PGPT0001860-paaF|echA-K01692	9.447839885	0.104922364
PGPT0000290-nfrA1|ywcG-K19285	9.427127004	0.105577741
PGPT0018005-gapN-K00131	9.412026443	0.105693686
PGPT0001360-ackA-K00925	9.343418039	0.106797386
PGPT0001205-porC|porG-K00172	9.326086957	0.106727539
PGPT0027915-ermC|ermA-K00561	9.326086957	0.106727539
PGPT0010170-baeR|pksR-K13615	9.326086957	0.106727539
PGPT0020865-attA1-K11080	9.293394777	0.107070707
PGPT0020740-tcyM-K16959	9.293394777	0.107070707
PGPT0007145-yugH-K10907	9.26313066	0.107432489
PGPT0014320-mtnN|pfs|yadA-K01243	9.248354385	0.108503468
PGPT0014065-ectD-K10674	9.235886525	0.107719653
PGPT0020770-livH-K01997	9.233104509	0.109019174
PGPT0004450-ddpC-K02034	9.23195122	0.105535055
PGPT0001175-KorA|oorA|oforA-K00174	9.231919053	0.107747748
PGPT0001180-KorB|oorB|oforB-K00175	9.231919053	0.107747748
PGPT0028585-ydfH-K11623	9.225609756	0.107887101
PGPT0025790-comA-K07691	9.225609756	0.107887101
PGPT0015120-cssS-K07650	9.225609756	0.107887101
PGPT0006095-paaY-K02617	9.221932115	0.107909605
PGPT0000950-utp-K08717	9.210840108	0.116521739
PGPT0021095-pydC-K06016	9.204219523	0.108180086
PGPT0020730-tcyK-K16957	9.196548418	0.108198631
PGPT0009795-toxF-K09936	9.194523845	0.107931517
PGPT0004030-foxB|coxB|ctaC-K02275	9.187593052	0.10953767
PGPT0013070-msrB-K07305	9.17756595	0.104525739
PGPT0020835-odh-K04940	9.138066544	0.108867277
PGPT0018110-dld2-K18930	9.095446443	0.109392776
PGPT0011020-cah-K01060	9.051035796	0.109849346
PGPT0018190-idnD-K00098	9.03604119	0.109784977
PGPT0007835-potB-K11071	8.975273865	0.110618956
PGPT0024780-spoIVFA-K06401	8.966543665	0.111001615
PGPT0014430-glcP-K08174	8.966543665	0.111001615
PGPT0017315-dctS-K11711	8.943361754	0.111292295
PGPT0021360-cdd-K01489	8.935942615	0.110568232
PGPT0006740-cpxB-K14338	8.928133559	0.11142853
PGPT0028780-nimD-K07005	8.912690693	0.111312904
PGPT0018760-mngB|ypdB|manA-K01191	8.884959047	0.111933279
PGPT0017575-xfp-K01621	8.838773946	0.112120142
PGPT0007825-potD-K11069	8.824175824	0.112514001
PGPT0024715-spoIIID-K06283	8.813895782	0.112921348
PGPT0000960-ureB-K01429	8.81352809	0.112815756
PGPT0021180-pyrDII-K02823	8.76036036	0.113599719
PGPT0020745-tcyN-K16960	8.754508748	0.113660766
PGPT0022805-tll-K19180	8.722510281	0.114101646
PGPT0024785-spoIVFB-K06402	8.722510281	0.114101646
PGPT0000410-nosD-K07218	8.716190476	0.114163614
PGPT0020785-livF-K01996	8.706163022	0.115612797
PGPT0004035-coxC|ctaE-K02276	8.675892857	0.115994662
PGPT0020775-livM-K01998	8.675776884	0.116024026
PGPT0006665-EC_5_3_3_1-K01822	8.661800487	0.114910314
PGPT0025800-comQ-K02251	8.661800487	0.114910314
PGPT0020780-livG-K01995	8.636546185	0.116550117
PGPT0000440-nosZ-K00376	8.620886437	0.115426106
PGPT0016665-alsB-K10549	8.619578686	0.115467368
PGPT0024940-tlp-K06434	8.619578686	0.115467368
PGPT0016600-rbsA-K10441	8.586674195	0.115053548
PGPT0004025-foxA|coxA|ctaD-K02274	8.571051086	0.117414746
PGPT0027886-tetR-K18476	8.553214286	0.116360455
PGPT0000965-ureC-K01428	8.535462735	0.116244411
PGPT0000955-ureA-K01430	8.532258065	0.116515257
PGPT0000415-nosF-K19340	8.525835866	0.116713352
PGPT0005225-aliB-K04117	8.515513126	0.11689038
PGPT0024880-sspE-K06422	8.508220859	0.116981784
PGPT0002360-soxZ-K17227	8.501914165	0.11702069
PGPT0005570-abmG-K08295	8.467828762	0.117410269
PGPT0000535-nreA-K10851	8.444444444	0.117877095
PGPT0017140-levE-K11195	8.444444444	0.117877095
PGPT0021110-pucL-K16838	8.444444444	0.117877095
PGPT0029505-mshE-K12276	8.444444444	0.117877095
PGPT0012360-rtxB|fitA-K12530	8.444444444	0.117877095
PGPT0012365-rtxD|fitB-K12532	8.444444444	0.117877095
PGPT0014340-lacA-K00633	8.422625698	0.125255474
PGPT0002865-dmsB-K00184	8.384341002	0.118704502
PGPT0025160-cotF-K06329	8.380923451	0.118761753
PGPT0014250-ocd-K01750	8.373531341	0.119337499
PGPT0020490-gcvPB-K00283	8.337027379	0.119363395
PGPT0030480-atpI-K02116	8.305109278	0.119290975
PGPT0003570-asbF-K15652	8.279901961	0.120207927
PGPT0001875-ilvD-K01687	8.257696693	0.1216609
PGPT0022705-wbpD|wlbB-K13018	8.232385661	0.120898876
PGPT0021420-psuK|yeiI-K16328	8.232385661	0.120898876
PGPT0013905-mnhC-K05567	8.231445703	0.120677684
PGPT0020915-pepT-K01258	8.226078799	0.120666121
PGPT0017710-pgm-K01835	8.219334694	0.120442755
PGPT0002875-dmsC-K00185	8.215888849	0.121138704
PGPT0024670-spoIID-K06381	8.215888849	0.121138704
PGPT0004445-ddpB-K02033	8.198335143	0.119181847
PGPT0004440-ddpF-K02032	8.160101116	0.119870865
PGPT0000425-nosR-K19339	8.148148148	0.12212504
PGPT0000435-nosY-K19341	8.125866667	0.122456998
PGPT0024470-lnt-K03820	8.120709252	0.121779656
PGPT0013910-mnhD-K05568	8.090503373	0.122773342
PGPT0021850-aas-K05939	8.082289046	0.122873369
PGPT0027880-tetB-K08168	8.052141983	0.123608457
PGPT0007830-potC-K11070	8.044396937	0.123453365
PGPT0008402-hcnB-K10815	8.039506173	0.123799796
PGPT0022435-parR-K18073	8.039506173	0.123799796
PGPT0027820-parS-K18072	8.039506173	0.123799796
PGPT0025180-cotJB-K06333	8.039506173	0.123799796
PGPT0025185-cotJC-K06334	8.039506173	0.123799796
PGPT0025270-gerE-K01994	8.039506173	0.123799796
PGPT0024885-sspF-K06423	8.039506173	0.123799796
PGPT0014765-bofC-K06318	8.039506173	0.123799796
PGPT0018300-gci-K18983	8.028691275	0.123936614
PGPT0020805-yuiF-K07084	8.027939187	0.123945195
PGPT0004945-tupA|vupA-K05772	8.012370311	0.124173913
PGPT0020455-hpaB-K00483	7.980157572	0.124596443
PGPT0026690-tagE-K00712	7.973778308	0.124832215
PGPT0025685-phrF-K06355	7.973778308	0.124832215
PGPT0021365-deoA-K00758	7.971101185	0.124174559
PGPT0020340-lys|aasS-K00290	7.934894091	0.131333526
PGPT0023625-shc-K06045	7.917992424	0.130566346
PGPT0019355-ugl|EC_3_2_1_180-K18581	7.883391405	0.126140339
PGPT0024650-spo0F-K02490	7.880241649	0.126299213
PGPT0002125-oxc-K01577	7.87425388	0.126352941
PGPT0013925-mnhG-K05571	7.870577447	0.12620701
PGPT0000420-nosL-K19342	7.86002656	0.126600061
PGPT0022795-wbqR-K13006	7.853365385	0.126743357
PGPT0017620-fbaB|dhnA-K11645	7.852196953	0.131271167
PGPT0008401-hcnA-K10814	7.847102343	0.126835641
PGPT0001985-mccB-K17217	7.831858407	0.127073603
PGPT0018500-iolJ-K03339	7.821212121	0.127261481
PGPT0019195-ramA-K05989	7.812688822	0.127314815
PGPT0020085-arcC-K00926	7.80872211	0.127318274
PGPT0004950-tupB|vupB-K05773	7.805483807	0.127466667
PGPT0013920-mnhF-K05570	7.796296766	0.127411749
PGPT0005575-namA-K09461	7.789473684	0.127613311
PGPT0020485-gcvPA-K00282	7.785499096	0.127818388
PGPT0026565-exoW-K16562	7.776403743	0.127958834
PGPT0005610-mdlB-K15054	7.77443609	0.127997298
PGPT0018465-dhaK_2-K00863	7.73981633	0.130273719
PGPT0024085-spoVD-K08384	7.713043478	0.150900901
PGPT0023505-ysiA|fadR-K13770	7.713043478	0.129037442
PGPT0029165-ykkC-K18924	7.713043478	0.129037442
PGPT0029170-ykkD-K18925	7.713043478	0.129037442
PGPT0013915-mnhE-K05569	7.686041236	0.129242888
PGPT0008525-ctaA-K02259	7.656497175	0.131435255
PGPT0025175-cotJA-K06332	7.655172414	0.130016051
PGPT0024895-sspH-K06425	7.655172414	0.130016051
PGPT0021585-purL-K01952	7.625445898	0.110585763
PGPT0024520-yozB-K08976	7.62359199	0.14994363
PGPT0025090-gerPF-K06304	7.598290598	0.130992464
PGPT0024860-SASP_A|sspA-K06418	7.598290598	0.130992464
PGPT0004715-arsC-K03741	7.58517633	0.133316893
PGPT0013360-nadX-K06989	7.579276831	0.131219168
PGPT0026395-yczE|yyaS-K07149	7.564102564	0.131572625
PGPT0003580-ymfE-K08221	7.546260191	0.131889764
PGPT0014750-spo0A-K07699	7.546260191	0.131889764
PGPT0024790-spoVT-K04769	7.546260191	0.131889764
PGPT0025155-cotE-K06328	7.546260191	0.131889764
PGPT0025045-gerD-K06294	7.546260191	0.131889764
PGPT0025050-gerKA-K06295	7.546260191	0.131889764
PGPT0025095-gerQ-K06305	7.546260191	0.131889764
PGPT0025130-ypeB-K06313	7.546260191	0.131889764
PGPT0024720-spoIIIAA-K06390	7.546260191	0.131889764
PGPT0024725-spoIIIAB-K06391	7.546260191	0.131889764
PGPT0024735-spoIIIAD-K06393	7.546260191	0.131889764
PGPT0024740-spoIIIAE-K06394	7.546260191	0.131889764
PGPT0024750-spoIIIAG-K06396	7.546260191	0.131889764
PGPT0024660-spoIIAB-K06379	7.546260191	0.131889764
PGPT0024675-spoIIE-K06382	7.546260191	0.131889764
PGPT0024685-spoIIM-K06384	7.546260191	0.131889764
PGPT0024690-spoIIP-K06385	7.546260191	0.131889764
PGPT0024695-spoIIQ-K06386	7.546260191	0.131889764
PGPT0024700-spoIIR-K06387	7.546260191	0.131889764
PGPT0024760-yqfD-K06438	7.546260191	0.131889764
PGPT0024770-spoIVA-K06398	7.546260191	0.131889764
PGPT0024795-spoVAA-K06403	7.546260191	0.131889764
PGPT0024800-spoVAB-K06404	7.546260191	0.131889764
PGPT0024805-spoVAC-K06405	7.546260191	0.131889764
PGPT0024810-spoVAD-K06406	7.546260191	0.131889764
PGPT0024815-spoVAE-K06407	7.546260191	0.131889764
PGPT0024820-spoVAF-K06408	7.546260191	0.131889764
PGPT0024825-spoVB-K06409	7.546260191	0.131889764
PGPT0024850-spoVS-K06416	7.546260191	0.131889764
PGPT0024900-sspI-K06426	7.546260191	0.131889764
PGPT0003835-troA|mntA|znuA-K11707	7.542372881	0.131966688
PGPT0007800-putE-K03756	7.532305868	0.132091603
PGPT0001810-ptb-K00634	7.525794155	0.13223948
PGPT0028760-hyg-K17880	7.468538085	0.133232208
PGPT0027860-yxdL-K11636	7.463714637	0.133351603
PGPT0010150-baeJ|pksJ-K13611	7.463714637	0.133351603
PGPT0016710-eryG-K17202	7.455197133	0.133325471
PGPT0012235-adiA-K01584	7.449986343	0.136132231
PGPT0026535-exoH-K16560	7.443151596	0.13368984
PGPT0005625-desZ-K15065	7.433333333	0.133908597
PGPT0016720-eryE-K17204	7.417243402	0.134008583
PGPT0008975-tenI-K10810	7.379890246	0.134863461
PGPT0025285-kinB-K07697	7.379890246	0.134863461
PGPT0024680-spoIIGA-K06383	7.379890246	0.134863461
PGPT0024775-spoIVB-K06399	7.379890246	0.134863461
PGPT0024935-sspP|cotL-K06433	7.372195122	0.135010233
PGPT0016715-eryF-K17203	7.36548488	0.134948097
PGPT0000705-peb1B|glnP|glnM-K10040	7.328027466	0.13581506
PGPT0008220-acuB-K04767	7.328027466	0.13581506
PGPT0017160-ABC_SS_P-K02057	7.292477718	0.135625
PGPT0028560-fosB-K11210	7.272727273	0.136853933
PGPT0025150-cotD-K06327	7.272727273	0.136853933
PGPT0028765-aph|spcN-K18844	7.264207981	0.137020429
PGPT0025805-comP-K07680	7.264207981	0.137020429
PGPT0009800-toxG|mexH-K18306	7.246537396	0.145003192
PGPT0017520-lyxK-K00880	7.239088046	0.137321047
PGPT0000980-ureF-K03188	7.23313742	0.137413478
PGPT0006775-glpA|glpD-K00111	7.218045113	0.127631078
PGPT0000670-peb1A|glnH-K10039	7.213932107	0.13796645
PGPT0000735-ycbA|glnK-K07717	7.213932107	0.13796645
PGPT0000740-ycbB|glnL-K07719	7.213932107	0.13796645
PGPT0019555-malK|yufL-K11614	7.213932107	0.13796645
PGPT0025135-cotA-K06324	7.213932107	0.13796645
PGPT0024855-spoVID-K06417	7.213932107	0.13796645
PGPT0024835-spoVK-K06413	7.213932107	0.13796645
PGPT0006680-KstD-K05898	7.21377899	0.137929733
PGPT0021025-oppC-K15582	7.190218575	0.139391796
PGPT0021030-oppD-K15583	7.187423787	0.139467018
PGPT0009805-toxH|mexI-K18307	7.181692443	0.146321262
PGPT0012945-perR-K09825	7.167207792	0.138853914
PGPT0013895-mnhA-K05565	7.164205345	0.138688582
PGPT0003640-hmuS|chuS-K07225	7.153338225	0.138845195
PGPT0017955-agaR-K02081	7.131231784	0.139460271
PGPT0002350-soxX-K17223	7.128159906	0.139584
PGPT0000450-nirB-K00362	7.118031242	0.137363311
PGPT0009055-tenA-K03707	7.082533589	0.140308191
PGPT0030635-tnp-K07486	7.076084167	0.140311321
PGPT0002330-soxA-K17222	7.061448141	0.140903226
PGPT0000710-peb1C|glnQ-K10041	7.048384249	0.141207349
PGPT0025240-yabG-K06436	7.048384249	0.141207349
PGPT0024755-spoIIIAH-K06397	7.048384249	0.141207349
PGPT0003185-blt-K08153	7.033935243	0.141494436
PGPT0021020-oppB-K15581	6.993248312	0.143343349
PGPT0019730-hcaD|cndC1-K00529	6.991683919	0.142976589
PGPT0017155-ABC_SS_A-K02056	6.959923577	0.142183807
PGPT0028595-ydfJ-K11625	6.894173603	0.144381346
PGPT0000465-nirS-K15864	6.892156863	0.144411591
PGPT0010120-baeD|pksD-K15328	6.892156863	0.144411591
PGPT0015705-hemAT-K06595	6.88324515	0.144595562
PGPT0024665-spoIIB-K06380	6.88324515	0.144595562
PGPT0019145-malL-K01182	6.880002833	0.144626953
PGPT0017950-gatZ_kbaZ-K16371	6.877075888	0.147468684
PGPT0006550-pht5-K04102	6.867434524	0.144815091
PGPT0000985-ureG-K03189	6.847384923	0.145173606
PGPT0001790-pct-K01026	6.793621701	0.146425495
PGPT0021175-pyrDI-K17828	6.766722253	0.147064448
PGPT0017845-lacG-K01220	6.758083832	0.147285908
PGPT0016965-lacF-K02786	6.758083832	0.147285908
PGPT0016960-lacE-K02788	6.758083832	0.147285908
PGPT0018525-iolX-K16043	6.758083832	0.147285908
PGPT0011420-phlD-K15431	6.758083832	0.147285908
PGPT0001390-aceF|pdhC-K00627	6.754596323	0.148754448
PGPT0001815-buk-K00929	6.741304348	0.147637433
PGPT0008215-acuA-K04766	6.741304348	0.147637433
PGPT0021655-dgk-K15518	6.741304348	0.147637433
PGPT0014790-abrB-K06284	6.741304348	0.147637433
PGPT0024730-spoIIIAC-K06392	6.718513299	0.148141366
PGPT0000745-glnT-K11626	6.702570379	0.148496811
PGPT0005270-cmtC|dhbA-K10621	6.697205346	0.148618805
PGPT0006700-hsaB-K16048	6.697205346	0.148618805
PGPT0017660-fbp3-K04041	6.697205346	0.148618805
PGPT0025230-cotY-K06343	6.697205346	0.148618805
PGPT0008385-acd-K00249	6.694255993	0.148523152
PGPT0021015-oppA|mppA-K15580	6.680153543	0.150058781
PGPT0028000-vat-K18234	6.672659084	0.149065332
PGPT0017541-gutB-K00008	6.636213634	0.149671053
PGPT0024375-plsY-K08591	6.617482558	0.1522459
PGPT0018405-hxpB-K19270	6.616502178	0.149851111
PGPT0005285-galB-K16515	6.614128558	0.150411132
PGPT0019695-nicD-K15357	6.596561685	0.150843466
PGPT0003940-lipL-K16869	6.595533499	0.150900901
PGPT0028965-abcA|bmrA-K18104	6.595533499	0.150900901
PGPT0027400-REGULATION|antitoxin_ndoAI-K07723	6.595533499	0.150900901
PGPT0005915-EC_1_3_1_32-K00217	6.578626043	0.151123984
PGPT0004435-ddpD-K02031	6.569074454	0.150779457
PGPT0000320-napC-K02569	6.554589372	0.151722689
PGPT0008390-fadB-K13767	6.554187192	0.151856018
PGPT0024315-pimF-K13670	6.554187192	0.151856018
PGPT0021035-oppF-K10823	6.553623188	0.153032278
PGPT0024655-spoIIAA-K06378	6.527667109	0.152439162
PGPT0004825-selB-K03833	6.48723099	0.159893286
PGPT0021490-cpdP-K01120	6.473300971	0.15375982
PGPT0002335-soxB-K17224	6.469166828	0.153808696
PGPT0001970-dsdA-K01753	6.450180072	0.15650533
PGPT0029420-comER-K02239	6.450123916	0.154303239
PGPT0019710-nicX-K18028	6.444055944	0.154350467
PGPT0022045-bioM-K16784	6.441408714	0.154297859
PGPT0006070-paaG-K15866	6.430006327	0.156675686
PGPT0019755-mhpA-K05712	6.420130461	0.156746401
PGPT0000970-ureD-K03190	6.405272906	0.155268734
PGPT0005235-dmpD|xylF-K10216	6.394736842	0.155655095
PGPT0025345-lasA-K08642	6.394736842	0.155655095
PGPT0023340-wcaI-K03208	6.385964912	0.166023851
PGPT0015140-lasI-K13060	6.364277674	0.155952297
PGPT0026275-epsE-K19423	6.356294537	0.156599553
PGPT0010275-actVIA-K14626	6.356294537	0.156599553
PGPT0006090-paaX-K02616	6.349777778	0.156520322
PGPT0024335-araM|egsA-K00096	6.332530949	0.157119122
PGPT0028800-liaI-K11619	6.324786325	0.157367576
PGPT0014590-clpE-K03697	6.324786325	0.157367576
PGPT0019565-bshA-K00754	6.318114875	0.157509158
PGPT0006160-atzD-K03383	6.311594203	0.157643701
PGPT0019560-malR-K11615	6.305074257	0.157853506
PGPT0000315-napB-K02568	6.291788511	0.15806192
PGPT0022200-virB7|lvhB7-K03202	6.286549708	0.158236659
PGPT0003850-troD|mntD|znuB-K11709	6.249939394	0.159255389
PGPT0022695-wbpB-K13016	6.249939394	0.159255389
PGPT0025220-cotW-K06341	6.249939394	0.159255389
PGPT0024925-sspN-K06431	6.249939394	0.159255389
PGPT0028520-mhqN-K15976	6.226746227	0.15984252
PGPT0025280-kinA-K02491	6.226746227	0.15984252
PGPT0002650-yjbB-K03324	6.211911357	0.158423405
PGPT0016790-mocR-K00375	6.192027827	0.160103971
PGPT0000325-napD-K02570	6.191060127	0.16063233
PGPT0005030-pcaJ-K01032	6.163284892	0.164158484
PGPT0021485-apa1|apa2-K00988	6.158243081	0.161629947
PGPT0005025-pcaI-K01031	6.143375269	0.164663266
PGPT0000310-napA-K02567	6.139116203	0.161995951
PGPT0021185-pyrD-K00226	6.136585366	0.162194316
PGPT0017320-dctR-K11712	6.136585366	0.162194316
PGPT0020110-aspB-K00812	6.135537826	0.162705209
PGPT0019460-cggR-K05311	6.115257048	0.162750846
PGPT0024385-pcrB-K07094	6.115257048	0.162750846
PGPT0020880-occM|nocM-K10019	6.113257919	0.1625479
PGPT0013290-hxlB|yckF-K08094	6.107987388	0.162868546
PGPT0020885-occQ|nocQ-K10020	6.102840754	0.162829461
PGPT0007140-puuE-K00823	6.085438165	0.164796811
PGPT0016775-inoK-K17240	6.067894737	0.163922267
PGPT0025065-gerPA-K06299	6.063628396	0.164142944
PGPT0025070-gerPB-K06300	6.063628396	0.164142944
PGPT0025075-gerPC-K06301	6.063628396	0.164142944
PGPT0025295-KapB-K06347	6.063628396	0.164142944
PGPT0024745-spoIIIAF-K06395	6.063628396	0.164142944
PGPT0004605-cbiA-K02224	6.061755334	0.164130354
PGPT0008310-bdh-K00019	6.051196038	0.163781625
PGPT0026645-epsN-K19430	6.032258065	0.165008893
PGPT0021370-dck-K15519	5.985507246	0.166279364
PGPT0026265-resE-K07651	5.985507246	0.166279364
PGPT0012915-aroG-K13853	5.985507246	0.166279364
PGPT0028960-norG-K18907	5.948842875	0.167313585
PGPT0025235-cotZ-K06344	5.948842875	0.167313585
PGPT0020875-occT|nocT-K10018	5.934958622	0.167438573
PGPT0000700-aspQ|asnA|asnB-K05597	5.926585778	0.167907746
PGPT0019590-pdhB-K00162	5.915302089	0.170171457
PGPT0021400-cpdB-K01119	5.909708473	0.170031217
PGPT0008530-ribT-K02859	5.900910364	0.168669706
PGPT0025080-gerPD-K06302	5.900910364	0.168669706
PGPT0012755-scoC|hpr-K09682	5.900910364	0.168669706
PGPT0022710-wbpI|wlbD-K13019	5.883413462	0.169180595
PGPT0016025-cpaF-K02283	5.877315904	0.169157826
PGPT0018025-pdhA-K00161	5.874487449	0.171355708
PGPT0010365-ctcP|cts4|prnC-K14257	5.872071517	0.169495076
PGPT0020075-arcA-K01478	5.870101833	0.169234603
PGPT0026655-KpsT-K09689	5.869047619	0.169532033
PGPT0004295-zurR|zur-K02076	5.856079404	0.169954904
PGPT0023935-pbpB-K08724	5.856079404	0.169954904
PGPT0023400-ugtP-K03429	5.849188514	0.191221208
PGPT0006885-dehI-K01560	5.82745768	0.170627781
PGPT0013880-natK-K11640	5.819691578	0.171039252
PGPT0012775-bacB-K19547	5.819691578	0.171039252
PGPT0005320-badI-K07536	5.804836759	0.171467764
PGPT0018545-glgP-K00688	5.789010989	0.171545828
PGPT0008200-butB-K00004	5.784187754	0.174856935
PGPT0026657-KpsE-K10107	5.754748982	0.172900494
PGPT0020990-vpr-K14647	5.738590663	0.173441158
PGPT0029475-comZ-K02254	5.738590663	0.173441158
PGPT0024635-spo0B-K06375	5.738590663	0.173441158
PGPT0025085-gerPE-K06303	5.738590663	0.173441158
PGPT0014805-divIVA-K04074	5.731670823	0.173641257
PGPT0007330-pubX-K16169	5.726972325	0.17378685
PGPT0028695-aadK-K05593	5.726972325	0.17378685
PGPT0023895-pbp2A-K12555	5.726972325	0.17378685
PGPT0022295-tadC-K12511	5.724533716	0.174053187
PGPT0007855-ABC_SP_S|ydcS-K02055	5.723884381	0.173444938
PGPT0000810-gltS-K03312	5.701540803	0.174524272
PGPT0028990-ABC_2_CYL_A|cylA-K11050	5.670644391	0.175531915
PGPT0021750-atoA-K01035	5.657498976	0.175876908
PGPT0021440-allD-K00073	5.653846154	0.176025517
PGPT0026656-KpsM-K09688	5.641069012	0.176386119
PGPT0004625-cbiF-K05936	5.632862289	0.176703297
PGPT0013765-vicR|walR|yycF|micA-K07668	5.614445828	0.177267295
PGPT0007860-ABC_SP_A|ydcT-K02052	5.613956968	0.176866608
PGPT0018530-iolW-K16044	5.585178352	0.178202593
PGPT0020590-hutM-K16236	5.583091787	0.178278512
PGPT0024875-sspD-K06421	5.583091787	0.178278512
PGPT0008005-pabB-K01665	5.582995561	0.176126255
PGPT0022915-wbjC-K19068	5.576667831	0.17847769
PGPT0027940-msrA|vmlR-K18231	5.576667831	0.17847769
PGPT0025165-cotH-K06330	5.576667831	0.17847769
PGPT0016760-inoE-K17237	5.569298543	0.178610693
PGPT0016770-inoG-K17239	5.569298543	0.178610693
PGPT0007845-ABC_SP_P|ydcV-K02053	5.535483871	0.179384723
PGPT0016765-inoF-K17238	5.528987142	0.179913707
PGPT0004610-cbiC-K06042	5.521932967	0.180311239
PGPT0013760-vicK|walK|yycG|micB-K07652	5.497512438	0.181038375
PGPT0030690-putative_transposase-K07498	5.475829311	0.181664643
PGPT0007850-ABC_SP_P1|ydcU-K02054	5.47127676	0.18159546
PGPT0003630-hmoA-K07145	5.469715698	0.181961669
PGPT0004690-cbiL-K03394	5.454610886	0.182870994
PGPT0020215-glsA-K01425	5.448655134	0.182462746
PGPT0018885-nagK-K00884	5.445442875	0.182523658
PGPT0020205-gudB|rocG-K00260	5.442260442	0.182882883
PGPT0000621-eutQ-K04030	5.418409091	0.183678594
PGPT0025225-cotX-K06342	5.415140415	0.183802025
PGPT0013865-czcO|noxC|yrdP|trkA|hapE-K07222	5.410710268	0.185283806
PGPT0020620-arcD|lysl|lysP-K03758	5.407296079	0.183827792
PGPT0024930-sspO|cotK-K06432	5.388349515	0.184719101
PGPT0005265-ligI-K10221	5.380869565	0.184963376
PGPT0007150-patA-K00841	5.380869565	0.184963376
PGPT0014610-ctsR-K03708	5.380869565	0.184963376
PGPT0024910-sspK-K06428	5.361881785	0.185634119
PGPT0001495-citT-K09477	5.35124342	0.185974887
PGPT0022290-tadB-K12510	5.33546817	0.186469345
PGPT0006045-paaA-K02609	5.320114286	0.189672607
PGPT0021755-atoD-K01034	5.314122914	0.187205819
PGPT0012155-cda2-K01452	5.309892729	0.268417681
PGPT0028995-ABC_2_CYL_P|cylB-K11051	5.309892729	0.187458007
PGPT0023890-pbp1b-K03693	5.309892729	0.187458007
PGPT0026635-epsL-K19428	5.309892729	0.187458007
PGPT0003365-mbtG-K04793	5.309090909	0.187438985
PGPT0013985-chaA-K07300	5.288216561	0.188239043
PGPT0006660-cyp142-K16046	5.28436019	0.18836689
PGPT0021745-atoC-K07714	5.28436019	0.18836689
PGPT0022110-bioA|bioK-K19563	5.28436019	0.18836689
PGPT0027260-toxin_hokB-K18921	5.28436019	0.18836689
PGPT0026630-epsJ-K19427	5.28436019	0.18836689
PGPT0026290-slrR-K19417	5.28436019	0.18836689
PGPT0025775-rapG-K06365	5.28436019	0.18836689
PGPT0001780-mgsA-K01734	5.282036164	0.190375537
PGPT0006065-paaE-K02613	5.268981218	0.191517905
PGPT0001015-glnR-K03713	5.264516129	0.189051919
PGPT0014865-liaS-K11617	5.264516129	0.189051919
PGPT0027185-EC_3_1_21_4-K01155	5.264516129	0.189051919
PGPT0025287-kinD-K13532	5.254006969	0.189439555
PGPT0010255-actIII|oxyJ|snoaD|aknA-K12420	5.254006969	0.189439555
PGPT0006050-paaB-K02610	5.243567168	0.192448463
PGPT0007638-puuC-K09472	5.234296504	0.192271728
PGPT0012190-csn-K01233	5.232142857	0.190205935
PGPT0006060-paaD-K02612	5.218253968	0.193384353
PGPT0008955-thiO-K03153	5.2172114	0.190795098
PGPT0024535-yuiD-K09775	5.213727908	0.190896935
PGPT0006055-paaC-K02611	5.212658799	0.193569703
PGPT0003845-troB|mntB|znuC-K11710	5.202424242	0.191321193
PGPT0009270-cobL-K00595	5.170861469	0.192827596
PGPT0010240-actI1|oxyA|tcmK|snoa1|aknB|mtmP-K05551	5.15747549	0.192982456
PGPT0014655-mcsA-K19411	5.141204819	0.242989741
PGPT0001245-pqqA-K06135	5.141204819	0.193602694
PGPT0003130-iucB-K03896	5.138047138	0.193667398
PGPT0009435-mqnB-K11783	5.129161332	0.194022416
PGPT0018970-frlB|yurP-K10708	5.121100562	0.194337486
PGPT0008125-fmt-K00604	5.111683849	0.196540881
PGPT0025195-cotN|tasA-K06336	5.093266052	0.195418754
PGPT0007620-sphC-K18115	5.086206897	0.195683685
PGPT0028745-strA-K10673	5.086206897	0.195683685
PGPT0006365-adhP-K13953	5.082853567	0.196847636
PGPT0019890-nhoA|yddI-K00675	5.081603774	0.198828257
PGPT0017265-aguF-K17242	5.072315246	0.196030367
PGPT0014235-lphA-K12658	5.053860198	0.200413811
PGPT0020285-thrB2-K02204	5.052504552	0.197506591
PGPT0025140-cotB-K06325	5.016949153	0.198394864
PGPT0023915-pbp5|pbp4|pbp3-K18149	5.015605875	0.198441685
PGPT0010245-actI2|oxyB|tcmL|snoa2|aknC|mtmK-K05552	5.015605875	0.198441685
PGPT0020890-occP|nocP-K10021	5.000909682	0.198773006
PGPT0000080-nifV-K02594	4.99510579	0.20626165
PGPT0022030-nodX-K02443	4.988818297	0.199484981
PGPT0021295-pdp|deoA-K00756	4.96125	0.200603318
PGPT0014110-treR2-K03486	4.960860215	0.200599752
PGPT0030660-putative_transposase-K07492	4.943181818	0.2075423
PGPT0018435-glpK-K00864	4.93619951	0.187942285
PGPT0021085-yxjA|nupG-K16323	4.932916232	0.201771654
PGPT0014660-mcsB-K19405	4.921058965	0.254341164
PGPT0007160-poxL-K00158	4.917181706	0.202407825
PGPT0020425-tyr-K00505	4.907662984	0.202697951
PGPT0006786-fdx|cndB-K04755	4.878918245	0.203779367
PGPT0005205-dmpH|xylI|nahK-K01617	4.861401471	0.204671858
PGPT0002665-phoP|phoB1-K07658	4.846732941	0.205340645
PGPT0000870-allB-K01466	4.827719382	0.205873884
PGPT0026590-exoT-K16553	4.827629911	0.206146861
PGPT0019040-murQ-K07106	4.814817984	0.206313752
PGPT0008685-hpaC-K00484	4.799641148	0.207272727
PGPT0030505-phnB|yjdN-K04750	4.799400075	0.208515317
PGPT0001435-mdh-K00024	4.796702097	0.209800266
PGPT0020920-ywaD-K19701	4.790669856	0.207772795
PGPT0025190-cotM-K06335	4.772956084	0.208534417
PGPT0024325-tagD-K00980	4.747455471	0.209625668
PGPT0029460-comGE-K02247	4.732905983	0.21029601
PGPT0001995-metC-K01760	4.732877873	0.210516432
PGPT0009280-cobN-K02230	4.721544882	0.211253941
PGPT0001305-EC_1_1_99_3G|gadh3-K06152	4.711618844	0.217409949
PGPT0029470-comC-K02236	4.705521472	0.211516781
PGPT0028445-vanW-K18346	4.701442308	0.211713091
PGPT0025115-yndD-K06310	4.701442308	0.211713091
PGPT0025120-yndE-K06311	4.701442308	0.211713091
PGPT0025125-yndF-K06312	4.701442308	0.211713091
PGPT0030550-hdhA-K00076	4.701442308	0.211713091
PGPT0029160-yebQ-K08169	4.688035933	0.215660848
PGPT0026190-csgB-K04335	4.685494223	0.2123918
PGPT0000930-urtB-K11960	4.680465116	0.212661174
PGPT0017600-pfkB-K16370	4.66920514	0.225864576
PGPT0028625-aacC-K00662	4.626269956	0.215023474
PGPT0007870-spdH-K00316	4.613384189	0.215748031
PGPT0000215-hupS|hyaA|hybO-K06282	4.604268293	0.221658206
PGPT0001195-porA-K00169	4.590963139	0.21681454
PGPT0001345-gntP-K16321	4.590963139	0.21681454
PGPT0026610-epsD-K19422	4.590963139	0.21681454
PGPT0026615-epsF-K19424	4.590963139	0.21681454
PGPT0026620-epsH-K19425	4.590963139	0.21681454
PGPT0026625-epsI-K19426	4.590963139	0.21681454
PGPT0026400-tapA|yqxM-K19433	4.590963139	0.21681454
PGPT0027985-vgb-K18235	4.580455631	0.217199614
PGPT0023375-ltaS-K19005	4.579248366	0.217350027
PGPT0029440-comGA-K02243	4.579248366	0.217350027
PGPT0014345-prkA|yeaG-K07180	4.578376173	0.217729006
PGPT0001300-EC_1_1_99_3A|gnd-K06151	4.575221239	0.223801653
PGPT0022255-csgA-K04334	4.572178478	0.217640321
PGPT0006810-bluB|drgA-K04719	4.571153332	0.218187404
PGPT0017260-aguE-K17241	4.562186621	0.217970317
PGPT0021075-cytR-K05499	4.549514563	0.218390805
PGPT0014755-sinR-K19449	4.51911589	0.220258507
PGPT0019465-ghrA-K12972	4.505649718	0.221477756
PGPT0009415-mqnA-K11782	4.498714653	0.23652968
PGPT0009420-mqnE-K18285	4.498714653	0.23652968
PGPT0009445-mqnC-K11784	4.498714653	0.23652968
PGPT0009450-mqnD-K11785	4.498714653	0.23652968
PGPT0014350-rsbV-K04749	4.483562981	0.221888706
PGPT0024175-dgkA-K00887	4.482352941	0.222061889
PGPT0001490-citS-K11638	4.463208685	0.223011236
PGPT0022700-wbpE|wlbC-K13017	4.463208685	0.223011236
PGPT0019215-lf2|levB-K18775	4.463104326	0.240199912
PGPT0000945-urtE-K11963	4.461226107	0.223101105
PGPT0009100-thiT-K16789	4.458056581	0.22325607
PGPT0029465-comGF-K02248	4.453284374	0.223498583
PGPT0006791-azr|azoB-K03206	4.451583435	0.223587224
PGPT0000550-narL-K07684	4.450645964	0.223106633
PGPT0001735-prkB|cbbP-K00855	4.444150198	0.223677206
PGPT0021500-amn-K01241	4.440233632	0.224380729
PGPT0000925-urtA-K11959	4.421472937	0.225102493
PGPT0000210-hupL|hyaB|hybC-K06281	4.398593074	0.231974902
PGPT0028035-catB-K00638	4.391882801	0.226597388
PGPT0015910-flp|pilA-K02651	4.389789882	0.227411978
PGPT0028785-sugE-K11741	4.388950893	0.226245701
PGPT0025005-yhbH-K09786	4.387251994	0.227242693
PGPT0001830-yciA-K10806	4.383430351	0.227259259
PGPT0000940-urtD-K11962	4.380220515	0.227256703
PGPT0005390-benK-K05548	4.359762675	0.228073062
PGPT0013610-cmo|bphA-K00499	4.345238095	0.245848
PGPT0016270-codY-K03706	4.343980344	0.229119639
PGPT0029435-comFC-K02242	4.343980344	0.229119639
PGPT0017270-aguG-K17243	4.338827839	0.229182019
PGPT0016005-cpaB-K02279	4.334107765	0.230231079
PGPT0021380-comEB|tadA-K01493	4.330630631	0.229793038
PGPT0020195-sufS-K11717	4.321615557	0.23281853
PGPT0017615-fbaA|cbbA-K01624	4.31071655	0.230436608
PGPT0012985-ompR-K07659	4.309002433	0.231232268
PGPT0028680-aadA-K00984	4.304147907	0.231230431
PGPT0023455-tagA|tarA-K05946	4.289596273	0.231648352
PGPT0001405-pckA-K01610	4.286819307	0.23006135
PGPT0002520-phnC-K02041	4.267301016	0.231111858
PGPT0003110-pchR-K12243	4.263788969	0.233445567
PGPT0016020-cpaE-K02282	4.262318184	0.234144024
PGPT0000050-nifM-K03769	4.253229461	0.234234907
PGPT0022365-lpxG-K07098	4.248154702	0.234859886
PGPT0025520-lsrK-K11216	4.247936925	0.234250583
PGPT0019160-acm-K07273	4.24552381	0.233770301
PGPT0012745-bacG|ywfH-K19550	4.232779097	0.235162374
PGPT0000180-hyfF-K12141	4.229558597	0.235224035
PGPT0022610-ascC|ddhC|rfbH-K12452	4.221153846	0.235767511
PGPT0024830-spoVG-K06412	4.214504401	0.23614949
PGPT0000245-hypB|hupJ-K04652	4.211612903	0.241793269
PGPT0000395-nasB-K00360	4.210347752	0.236366073
PGPT0005865-EC_1_1_1_90-K00055	4.197964674	0.236844583
PGPT0024630-spo0M-K06377	4.196745407	0.237108771
PGPT0021145-pyrC-K01465	4.185773742	0.240010873
PGPT0025815-comK-K02250	4.17162819	0.238593432
PGPT0001990-patB|malY-K14155	4.163554482	0.238736842
PGPT0012975-envZ-K07638	4.163146451	0.239371155
PGPT0000175-hyfE-K12140	4.155339806	0.239427239
PGPT0000250-hypC|hupF-K04653	4.142735769	0.245525072
PGPT0011190-rifM|asm45-K16017	4.136983935	0.240594926
PGPT0003730-afuB|fbpB-K02011	4.126965425	0.241156797
PGPT0007360-Uncharacterized_P450_system_3Fe_4S_ferredoxin-K05337	4.126582278	0.24570322
PGPT0023780-mltA-K08304	4.125494223	0.241572981
PGPT0029425-comFA-K02240	4.116666667	0.241772603
PGPT0029445-comGB-K02244	4.116666667	0.241772603
PGPT0029450-comGC-K02245	4.116666667	0.241772603
PGPT0029455-comGD-K02246	4.116666667	0.241772603
PGPT0024865-SASP_B|sspB-K06419	4.096269555	0.242989741
PGPT0000935-urtC-K11961	4.09127907	0.243375127
PGPT0017165-ABC_SS_S-K02058	4.074183392	0.244032726
PGPT0013470-pncA-K08281	4.073843058	0.240748931
PGPT0019705-nicF-K13995	4.066842568	0.244677791
PGPT0022235-lapE-K12543	4.05822767	0.244919925
PGPT0012890-aroE-K00014	4.056647399	0.247663742
PGPT0000255-hypD-K04654	4.039403321	0.251831262
PGPT0017865-manB|yhxB-K01840	4.039240882	0.245853744
PGPT0020450-ddc-K01593	4.031058654	0.246758412
PGPT0013510-soxB-K00303	4.025192355	0.247728814
PGPT0001800-lctP-K03303	4.024621569	0.250458253
PGPT0011630-yejB-K13894	4.024584566	0.247627362
PGPT0017075-srlA-K02783	4.024310229	0.247247247
PGPT0016865-gamP-K02765	4.023529412	0.247336377
PGPT0001795-JEN_Homologous-K08178	4.02292985	0.252653255
PGPT0000240-hypA|hybF-K04651	4.007488186	0.254079254
PGPT0002530-phnE-K02042	4.003651066	0.246447318
PGPT0007765-speC|speF|ODC1-K01581	4.001794543	0.246601942
PGPT0006035-feaB-K00146	3.997254633	0.248813194
PGPT0014795-sigH|sigG|sigF|sigE-K03091	3.992172211	0.24929972
PGPT0011885-ntdB-K18654	3.97794994	0.250224215
PGPT0002950-tauB-K15552	3.967291046	0.252324188
PGPT0018255-yteR|yesR-K15532	3.96515073	0.250712728
PGPT0027935-tylC|oleB|carA|srmB-K18230	3.9555	0.251608021
PGPT0011625-yejA-K13893	3.953671894	0.252103432
PGPT0004810-merT-K08363	3.946906873	0.252162598
PGPT0024546-mfppA-K13086	3.944605763	0.252316384
PGPT0014890-yugI-K07570	3.944605763	0.252316384
PGPT0004640-cbiJ-K05895	3.940036036	0.253248811
PGPT0000260-hypE-K04655	3.936071429	0.258181818
PGPT0006100-paaZ-K02618	3.931034483	0.253022419
PGPT0005035-catA-K03381	3.930454042	0.255148648
PGPT0016000-cpaA-K02278	3.922413793	0.254581641
PGPT0022605-rfbF-K00978	3.90185077	0.254400669
PGPT0011635-yejE-K13895	3.893533879	0.256021702
PGPT0020030-ridA|tdcF-K09022	3.890535544	0.255360624
PGPT0000975-ureE-K03187	3.888429173	0.256835462
PGPT0015885-perP-K06985	3.886839822	0.254686615
PGPT0024380-plsC-K00655	3.885583524	0.258559622
PGPT0006950-tfdB-K10676	3.87607093	0.256671054
PGPT0013090-yfeX-K07223	3.875736532	0.260780436
PGPT0012780-bacA-K19546	3.87544484	0.256846177
PGPT0008320-atoB-K00626	3.874327628	0.242606133
PGPT0028051-hcaT-K05820	3.871023863	0.255171746
PGPT0023355-wcaL-K16703	3.858730159	0.257846394
PGPT0003140-iucD|dfoA|desB-K03897	3.856517913	0.257402945
PGPT0017750-ppgK-K00886	3.850379279	0.258157076
PGPT0011640-yejF-K13896	3.835117097	0.259945607
PGPT0014870-liaR-K11618	3.828560858	0.259944853
PGPT0003165-dhbF-K04780	3.826086957	0.260123097
PGPT0009345-bacA|yddA-K02471	3.821734828	0.261088722
PGPT0007790-speG-K00657	3.821531912	0.264221048
PGPT0004920-tehA-K03304	3.821105072	0.260386283
PGPT0016580-gtsC|glcG-K17317	3.815193922	0.262071031
PGPT0016010-cpaC-K02280	3.808507205	0.262229001
PGPT0018460-dhaK|dak-K05878	3.797052687	0.261256868
PGPT0016820-glpT-K17325	3.796269727	0.260694108
PGPT0020815-aapJ|bztA-K09969	3.794861111	0.260343235
PGPT0009425-add-K18286	3.780661578	0.263228579
PGPT0000235-hyaD|hybD|hupD-K03605	3.779610723	0.269840421
PGPT0000265-hypF-K04656	3.776713338	0.269192423
PGPT0005250-benD_xylL-K05783	3.769625207	0.273139975
PGPT0017805-LRA3_like-K12661	3.758941768	0.264760111
PGPT0016805-glpV-K17321	3.753271704	0.26372459
PGPT0016940-cmtB-K02798	3.743589744	0.265842638
PGPT0016575-gtsB|glcF-K17316	3.739132395	0.267395336
PGPT0016815-glpS-K17324	3.737119675	0.264839524
PGPT0008340-hydroxymethylglutaryl_CoA_synthase-K01641	3.731092437	0.266773676
PGPT0016585-glpP-K17322	3.721793863	0.265904617
PGPT0000153-fixP|ccoP-K00406	3.720671521	0.265992861
PGPT0027725-antitoxin_abrB-K07120	3.71814093	0.265196856
PGPT0008195-butA|ydjL|budC-K03366	3.713163065	0.267546174
PGPT0029700-yscK|sctK-K04054	3.708333333	1
PGPT0011250-rif19-K16022	3.708333333	0.268417681
PGPT0018560-malz-K01187	3.697215563	0.265636299
PGPT0016570-gtsA|glcE-K17315	3.685272045	0.271284752
PGPT0014641-ibpA-K04080	3.685223312	0.267914603
PGPT0004805-merP-K08364	3.681291548	0.270359312
PGPT0012195-pulA-K01200	3.664027539	0.271653543
PGPT0002490-phnX-K05306	3.650711221	0.272518929
PGPT0029205-mdtN-K15549	3.63536219	0.273782257
PGPT0006875-aldH|dhaS-K00128	3.631909548	0.263471074
PGPT0020830-aapP|bztD-K09972	3.620262765	0.273038674
PGPT0026650-epsO-K19431	3.60492794	0.275974165
PGPT0030490-gatB|yqeY-K09117	3.598406428	0.27618198
PGPT0005245-benB_xylY-K05550	3.59613319	0.283895217
PGPT0020825-aapM|bztC-K09971	3.593370682	0.275057169
PGPT0003735-afuC|fbpC-K02010	3.592546295	0.277152128
PGPT0027980-ereA_B-K06880	3.580097087	0.278015784
PGPT0004630-cbiG-K02189	3.573369565	0.279386059
PGPT0009250-cobG-K02229	3.570656371	0.276879983
PGPT0029250-marC-K05595	3.570452104	0.278089888
PGPT0014205-SPP_like-K07024	3.548890861	0.28031114
PGPT0009095-thiB|tbpA-K02064	3.546914701	0.280187813
PGPT0009105-thiP-K02063	3.546914701	0.280187813
PGPT0023450-tagF-K09809	3.539664867	0.281143592
PGPT0016810-glpQ-K17323	3.534745763	0.280025486
PGPT0018455-dhaL-K05879	3.534092468	0.280686363
PGPT0002400-cysN-K00956	3.523388443	0.284792368
PGPT0019060-yfnG|rfbG-K01709	3.516807905	0.282620264
PGPT0014160-malK|mtlK|thuK-K10111	3.515622896	0.283777747
PGPT0001320-dkgA-K06221	3.503471373	0.283373343
PGPT0023470-tagH-K09693	3.503030303	0.28407036
PGPT0021515-guaD-K01487	3.502582111	0.284625259
PGPT0002030-ptsP-K08484	3.500241705	0.282294377
PGPT0013860-cvrA|nhaP2-K11105	3.496558442	0.282901554
PGPT0017350-tctA-K07793	3.490181252	0.282901752
PGPT0004465-cbiN-K02009	3.483960625	0.28564322
PGPT0005060-dmpC|xylG|praB-K10217	3.481870921	0.285818182
PGPT0001055-fixN|ccoN-K00404	3.47888172	0.284557854
PGPT0000152-fixO|ccoO-K00405	3.478211786	0.284620669
PGPT0010250-actI3|oxyC|tcmM|snoa3|aknD|mtmS-K05553	3.477657005	0.286209286
PGPT0009110-thiQ-K02062	3.474864865	0.286004896
PGPT0013975-nqrA-K00346	3.456565657	0.287952416
PGPT0023465-tagG-K09692	3.450606241	0.288390805
PGPT0002470-phnN-K05774	3.449646538	0.286599982
PGPT0005275-cmtD|dhbB-K10622	3.44136253	0.289221219
PGPT0000390-nasA|nasC|narB-K00372	3.428695463	0.285743512
PGPT0000520-modE-K02019	3.424916069	0.291065004
PGPT0020820-aapQ|bztB-K09970	3.423548897	0.288759526
PGPT0022230-lapC-K12542	3.414711766	0.291062813
PGPT0012770-bacC-K19548	3.413453771	0.291562024
PGPT0004395-nikR-K07722	3.405960431	0.292106808
PGPT0002130-frc|yfdW-K07749	3.386597938	0.296868495
PGPT0017245-lplA-K17318	3.383311604	0.294117647
PGPT0017250-lplB-K17319	3.383311604	0.294117647
PGPT0020305-hisC-K00817	3.380681818	0.297169811
PGPT0002265-acs-K01895	3.372602034	0.255924171
PGPT0016930-glvC|malP|aglA-K02750	3.367811935	0.2955
PGPT0013630-gbuA|proV-K02000	3.361789425	0.296667694
PGPT0016430-cebE-K10240	3.355670103	0.296551724
PGPT0016440-cebG-K10242	3.355670103	0.296551724
PGPT0003685-sirA|ylnD|cysG|cobA-K02303	3.35192897	0.296398892
PGPT0005240-benA_xylX-K05549	3.348659004	0.304868578
PGPT0004705-arsB|arsenite_transporter-K03325	3.343332469	0.302246426
PGPT0017255-lplC-K17320	3.340068247	0.297926558
PGPT0009760-ycgN-K09160	3.339333212	0.29588712
PGPT0013250-hcxB|ybiC-K13574	3.338443425	0.305688464
PGPT0000690-gdhA-K00262	3.335908692	0.298151649
PGPT0016385-smoF|mtlF-K10228	3.335637481	0.299288649
PGPT0014925-uvrC-K03703	3.329397875	0.273738578
PGPT0023045-gmhD|hldD|rfaD-K03274	3.328208401	0.307371007
PGPT0022225-lapB-K12541	3.322131148	0.299161525
PGPT0013595-opuC-K05845	3.309351806	0.301312364
PGPT0016435-cebF-K10241	3.308385308	0.300791163
PGPT0016380-smoE|mtlE-K10227	3.297543994	0.302718287
PGPT0007185-ipdC|ppdC-K04103	3.289828431	0.30233052
PGPT0000335-napF-K02572	3.289054054	0.302508608
PGPT0016450-dasB-K17330	3.276463263	0.303754266
PGPT0027420-antitoxin_prlF|sohA-K19156	3.267990074	0.304545455
PGPT0013600-opuD|ytfQ-K05020	3.267990074	0.304545455
PGPT0025515-lsrG-K11530	3.265353151	0.304770287
PGPT0007745-pcs-K01004	3.258610334	0.304029443
PGPT0016545-ABC_MS_S-K02027	3.257482355	0.305056892
PGPT0022590-wapR-K12988	3.251231527	0.306122449
PGPT0007635-gbuA-K12255	3.250528541	0.316406927
PGPT0013640-gbuC|proX-K02002	3.250509232	0.306754548
PGPT0017360-tctC-K07795	3.246615905	0.304229337
PGPT0017355-tctB-K07794	3.244407692	0.304394238
PGPT0002550-phnV-K11082	3.236607143	0.325712574
PGPT0016390-smoG|mtlG-K10229	3.221334582	0.309952093
PGPT0023350-wcaK-K16710	3.21181982	0.309796722
PGPT0005580-andAc-K16319	3.210399033	0.358569196
PGPT0000650-glnB|glnY-K04751	3.210106129	0.313475902
PGPT0019025-nanA-K01639	3.208223588	0.310216155
PGPT0026235-csgG-K06214	3.208223588	0.310216155
PGPT0016947-gatB|sgcB-K02774	3.200409207	0.310945274
PGPT0026300-gshA|ybdK-K06048	3.183170073	0.316533972
PGPT0001905-ttuC|dmlA-K07246	3.182044888	0.313597314
PGPT0015805-chpE-K06600	3.178784267	0.313131313
PGPT0018615-mapP-K06896	3.178784267	0.313131313
PGPT0016540-ABC_MS_P1-K02026	3.175950683	0.312993383
PGPT0026360-gcvA-K03566	3.172990016	0.313647059
PGPT0012940-spx|spxA-K16509	3.169917413	0.313975997
PGPT0004115-pcoC|copC-K07156	3.168841187	0.316748601
PGPT0009265-cobF-K02228	3.161963066	0.312995258
PGPT0000695-gdhA-K00261	3.156501686	0.326672958
PGPT0016445-dasA-K17329	3.140153453	0.316941794
PGPT0026230-csgF-K04338	3.140153453	0.316941794
PGPT0016535-ABC_MS_P-K02025	3.138626386	0.316665483
PGPT0002540-phnT-K11084	3.136132316	0.336292133
PGPT0005785-hapE-K14520	3.136034483	0.317244405
PGPT0017880-mpg|rfbM-K00966	3.135665286	0.317207862
PGPT0024550-mfpsA-K13058	3.124972351	0.318502825
PGPT0005880-pchF-K05797	3.107393939	0.320308243
PGPT0007795-puuP-K14052	3.107393939	0.320308243
PGPT0020092-dauA-K19746	3.106744194	0.320278012
PGPT0016946-gatA|sgcA-K02773	3.103571429	0.3206495
PGPT0006375-EC_1_1_1_1|adh-K00001	3.10349188	0.320934485
PGPT0000154-fixQ|ccoQ-K00407	3.097583866	0.319713994
PGPT0008610-ribE|RIB5|ribC-K00793	3.094305239	0.324675325
PGPT0017080-srlB-K02781	3.093502988	0.32163064
PGPT0016455-dasC-K17331	3.090909091	0.321988476
PGPT0029210-mdtO-K15547	3.087761675	0.322348452
PGPT0001605-sdhA|frdA-K00239	3.068952381	0.327360956
PGPT0021590-rdgB-K02428	3.068952381	0.327360956
PGPT0025835-toxin_mqsR-K13651	3.067914144	0.324384307
PGPT0018295-gli-K18982	3.066666667	0.324527071
PGPT0010260-actVII-K05554	3.065282792	0.32471602
PGPT0012850-yddE-K00800	3.052752294	0.329101668
PGPT0027695-ftsZ-K03531	3.03174971	0.33139223
PGPT0013735-nth-K10773	3.03174971	0.33139223
PGPT0003115-putative_cbrC-K09925	3.031034483	0.328360629
PGPT0005140-badA-K04110	3.026533997	0.328838269
PGPT0004275-ABC_ZM_S-K02077	3.022281167	0.333450725
PGPT0018090-lldE|ykgE|lutA-K18928	3.021056276	0.334601039
PGPT0022455-eptC-K19353	3.017852523	0.329740826
PGPT0013180-sodN-K00518	3.008135169	0.330842673
PGPT0018755-neu1|nanA|nanB|nanH-K01186	3.005973716	0.331130205
PGPT0019985-chmD|EC_1_3_1_45-K05281	3.005973716	0.331130205
PGPT0025590-ahlD|aiiA|attM|blcC-K13075	3.005973716	0.331130205
PGPT0014785-yfkR-K06308	3.005973716	0.331130205
PGPT0001775-hchA-K05523	3.00451928	0.331251664
PGPT0016660-xylG-K10545	2.995399016	0.333366429
PGPT0026240-paaK-K01912	2.992718855	0.335184305
PGPT0002480-phnP-K06167	2.992439782	0.334055804
PGPT0002945-tauA-K15551	2.988793831	0.331806125
PGPT0027580-REGULATION_higA-K18831	2.987251375	0.332673967
PGPT0018095-lldF|ykgF|lutB-K18929	2.986416112	0.338495575
PGPT0005255-benC_xylZ-K05784	2.978206079	0.343158035
PGPT0009235-cbiX-K03795	2.976088154	0.354998872
PGPT0016220-cdgJ-K07181	2.973608838	0.34745998
PGPT0001510-prpD|mmgE-K01720	2.967702393	0.341536095
PGPT0002535-phnS-K11081	2.959237611	0.355903866
PGPT0018100-lldG|ykgG|lutC-K00782	2.952001251	0.342455566
PGPT0013635-gbuB|proW-K02001	2.949064887	0.338347397
PGPT0017175-uhpB-K07675	2.949057135	0.337204874
PGPT0007265-xdhB|pucD-K13482	2.947948916	0.339103037
PGPT0018900-nanE-K01788	2.941566609	0.338323702
PGPT0017310-dctD-K10126	2.937313692	0.340445659
PGPT0007250-xdhA-K13481	2.931922031	0.340970368
PGPT0027910-oleC5-K18233	2.924886937	0.34026427
PGPT0028030-catA-K19271	2.92255075	0.340564972
PGPT0014060-ectC-K06720	2.921670945	0.340221473
PGPT0016948-gatC|sgcc-K02775	2.91173549	0.341772152
PGPT0004990-TC_CIC|eriC-K03281	2.904959631	0.344433523
PGPT0002955-tauC-K10831	2.897730496	0.346014417
PGPT0013435-nadD-K00969	2.893062201	0.347314324
PGPT0030835-petA-K00411	2.891440714	0.344797147
PGPT0004790-merR-K08365	2.891174271	0.344173442
PGPT0000895-hpxA-K16841	2.878105852	0.346647293
PGPT0002545-phnU-K11083	2.863624842	0.36795977
PGPT0018290-udh-K18981	2.862242524	0.349259436
PGPT0016650-xylF-K10543	2.859306085	0.349206349
PGPT0004265-ABC_ZM_A-K02074	2.843413422	0.354492052
PGPT0005825-bbsH-K07546	2.843373494	0.35005637
PGPT0002515-phnF-K02043	2.840940865	0.348521294
PGPT0030670-putative_transposase-K07494	2.834721113	0.351077924
PGPT0002455-phnK-K05780	2.833319181	0.349390315
PGPT0029230-emrE|qac|mmr|smr-K03297	2.832974482	0.352024615
PGPT0019715-aroM-K14591	2.822505308	0.352579176
PGPT0001870-fadJ-K01782	2.815117467	0.348980426
PGPT0004330-sitC-K11605	2.797611408	0.355485782
PGPT0004270-ABC_ZM_P-K02075	2.79666559	0.360396144
PGPT0017305-dctB-K10125	2.794461746	0.357896428
PGPT0004730-arsH-K11811	2.790267011	0.356005249
PGPT0019430-licR-K03491	2.788461538	0.356895774
PGPT0002435-phnG-K06166	2.778386691	0.35630847
PGPT0021505-allA-K01483	2.771316964	0.360812493
PGPT0017445-deoC-K01619	2.768918428	0.356076945
PGPT0025525-lsrR-K11531	2.767373924	0.359645233
PGPT0002440-phnH-K06165	2.767269278	0.357717806
PGPT0004335-sitD-K11606	2.760405189	0.360280518
PGPT0017235-oxlT-K08177	2.759908324	0.360301992
PGPT0002460-phnL-K05781	2.747945814	0.360299545
PGPT0004325-sitB-K11607	2.743271294	0.362527986
PGPT0002465-phnM-K06162	2.739222222	0.361280241
PGPT0011300-pepM|aepX-K01841	2.738166256	0.372198591
PGPT0019760-mhpB-K05713	2.733728646	0.384164223
PGPT0000455-nirD-K00363	2.718079751	0.364977166
PGPT0008815-coaBC|dfp-K13038	2.714089261	0.370209622
PGPT0008430-moeA-K03750	2.711600322	0.348905216
PGPT0013945-nhaC-K03315	2.708362883	0.367456442
PGPT0016845-ugpE-K05815	2.705151497	0.368594254
PGPT0024125-murD-K01925	2.701061245	0.371957295
PGPT0014420-araE-K02100	2.689509306	0.370017784
PGPT0026805-nuoD-K00333	2.68573307	0.370699292
PGPT0005040-catB-K01856	2.684425447	0.370169275
PGPT0006710-hsaD-K16050	2.682123524	0.371066741
PGPT0002445-phnI-K06164	2.680703353	0.369364244
PGPT0000995-ureJ-K03192	2.676512651	0.37029173
PGPT0000675-glnK|glnZ-K04752	2.675946811	0.371834961
PGPT0005315-badH-K07535	2.675754271	0.371916509
PGPT0013385-deoD-K03784	2.674681754	0.371764774
PGPT0004320-sitA-K11604	2.672231757	0.372167824
PGPT0002450-phnJ-K06163	2.660460559	0.372110092
PGPT0004955-tupC|vupC-K06857	2.66	0.37414966
PGPT0016655-xylH-K10544	2.655374157	0.375928179
PGPT0005215-chqB-K04098	2.651789794	0.375132002
PGPT0016835-ugpB-K05813	2.64912988	0.376437531
PGPT0028525-arr-K19062	2.645402056	0.376188369
PGPT0014505-uctC|yfdE-K18702	2.640277531	0.376941176
PGPT0026790-nuoC-K00332	2.637568537	0.377487373
PGPT0004460-cbiM-K02007	2.633055001	0.377948965
PGPT0030468-essC|eccC|ftsK|spoIIIE-K03466	2.628373702	0.382246855
PGPT0024180-uppS|ispU-K00806	2.628373702	0.382246855
PGPT0028465-vanRAc-K18352	2.620754095	0.379786566
PGPT0004580-cobQ|cbiP-K02232	2.618256078	0.373128605
PGPT0013520-soxD-K00304	2.609144701	0.383355958
PGPT0018910-wbpP-K02473	2.600160256	0.382802091
PGPT0016840-ugpA-K05814	2.59815793	0.379784475
PGPT0001280-pqqL|yddC-K07263	2.590808535	0.385925949
PGPT0025485-lsrC-K10556	2.585287846	0.38496
PGPT0004470-cbiQ-K02008	2.580503641	0.385643531
PGPT0012800-phzE-K13063	2.580503641	0.385643531
PGPT0014585-clpC-K03696	2.579501221	0.392818169
PGPT0015635-fliY|tcyA|yckK-K02424	2.564380459	0.389450229
PGPT0014940-yozG-K07727	2.556605891	0.388883417
PGPT0013295-hxlA|yckG-K08093	2.556195652	0.389334352
PGPT0016050-fimG-K07349	2.556144578	0.389390519
PGPT0020720-tcyC|yecC-K10010	2.553060029	0.387604955
PGPT0018860-nagA-K01443	2.548017404	0.390013709
PGPT0003040-ssuD-K04091	2.533298903	0.391778333
PGPT0027570-toxin_higB-K19166	2.52803237	0.393347847
PGPT0000835-nitA|nitB|nitR|nit1-K01501	2.526055545	0.399755688
PGPT0028455-vanSAc-K18351	2.520641195	0.394871795
PGPT0003035-ssuC-K15555	2.512709633	0.393916057
PGPT0004455-cbiO-K02006	2.491603053	0.399402255
PGPT0021960-TC_BCT-K03451	2.491525424	0.39948287
PGPT0013525-soxG-K00305	2.489698394	0.40165035
PGPT0013345-ABC_CD_A-K02003	2.479270315	0.405229769
PGPT0004205-zntB-K16074	2.475966086	0.403446227
PGPT0016850-ugpC-K05816	2.470660633	0.403819753
PGPT0021105-uaZ-K00365	2.469790333	0.402763636
PGPT0017465-araC-K13875	2.46863948	0.439155977
PGPT0010145-baeI|pksI-K15313	2.46863948	0.403167936
PGPT0009310-pduX-K16651	2.454284543	0.405522529
PGPT0010130-acpK|baeF-K15337	2.454284543	0.405522529
PGPT0000400-nasR|nasT-K07183	2.448309179	0.40503377
PGPT0009315-cobD-K04720	2.446993396	0.406746032
PGPT0000565-nirC-K02598	2.446875	0.406727829
PGPT0014135-otsA-K00697	2.444986992	0.407129456
PGPT0027955-oleC4-K18232	2.441754819	0.407599905
PGPT0025490-lsrD-K10557	2.441754819	0.407599905
PGPT0027765-Sulfur_modification_proteins_1_dndB-K19169	2.429756098	0.409628096
PGPT0027415-toxin_yhaV-K19155	2.429756098	0.409628096
PGPT0027590-antitoxin_mqsA-K13655	2.429462366	0.409596703
PGPT0014225-proC-K00286	2.428078251	0.357240624
PGPT0024445-lip|lipC-K01046	2.416766485	0.418790932
PGPT0006705-hsaC-K16049	2.415036675	0.412121212
PGPT0017870-gmhB|mpg|gmpP|glmM|hddC|manB-K16881	2.405165412	0.413786133
PGPT0013620-betC-K01133	2.383132654	0.420005169
PGPT0016425-ngcG|ABC_NGC_P1-K10202	2.382032668	0.417820492
PGPT0025480-lsrA|ego-K10558	2.382032668	0.417820492
PGPT0017590-fruR2-K03436	2.381656805	0.417596035
PGPT0004515-dppD-K12371	2.358255242	0.423907489
PGPT0003030-ssuB-K15554	2.357941631	0.420058012
PGPT0002325-ttuB-K13021	2.355544317	0.422329317
PGPT0004060-cusA|silA-K07787	2.345249917	0.423965837
PGPT0015225-tuaH-K16699	2.34508547	0.424415584
PGPT0008475-hemY-K00231	2.341954023	0.424724602
PGPT0026405-sipW-K13280	2.338003575	0.425494927
PGPT0004310-zraS|hydH-K07709	2.3375	0.425815719
PGPT0004660-cbiB|cobD-K02227	2.33727031	0.424363904
PGPT0013140-ahpD-K04756	2.334861307	0.436107736
PGPT0017410-araB|L_ribulokinase-K00853	2.33146174	0.426401294
PGPT0016420-ngcF|ABC_NGC_P-K10201	2.328834356	0.427369897
PGPT0007875-folE-K01495	2.328275862	0.371957295
PGPT0008020-pabC-K02619	2.325743494	0.424933687
PGPT0027780-Sulfur_modification_proteins_1_dndE-K19172	2.321139102	0.428813559
PGPT0025510-lsrB-K10555	2.31701603	0.429542317
PGPT0004065-cusB|silB-K07798	2.316449431	0.429241262
PGPT0028640-aac6_I|aacA7-K18816	2.297222222	0.43305187
PGPT0021160-pyrB-K00609	2.295559279	0.437665782
PGPT0013680-gbcA-K00479	2.293134576	0.436119338
PGPT0014735-phbB|phaB-K00023	2.290076336	0.435749097
PGPT0003870-ftrA-K07230	2.280091533	0.45180288
PGPT0014305-rfbP-K00996	2.267016527	0.4388924
PGPT0018030-gpmA-K01834	2.266207644	0.438319007
PGPT0014055-ectA-K06718	2.263028579	0.439794755
PGPT0008015-pabBC-K03342	2.262627666	0.458834499
PGPT0013375-pncB-K00763	2.262028302	0.444188963
PGPT0028555-putative_fosB-K07032	2.250880303	0.439614373
PGPT0006695-hsaA-K16047	2.247072984	0.442672323
PGPT0007070-trpA-K01695	2.246260684	0.447278506
PGPT0001725-aldA-K07248	2.236473235	0.444819934
PGPT0004520-dppF-K12372	2.231301397	0.447967738
PGPT0028955-oprC|opcM-K18903	2.221208271	0.469732124
PGPT0013210-ydhL-K06938	2.21690381	0.450597137
PGPT0014770-disA-K07067	2.214760563	0.449147381
PGPT0015715-tap-K05877	2.212538369	0.449855291
PGPT0001765-lldD-K00101	2.210680999	0.44439819
PGPT0023265-wzz|wzzB-K05789	2.206521739	0.451039131
PGPT0017720-pgmB-K01838	2.203998368	0.451579142
PGPT0010135-baeG|pksG-K15311	2.203813038	0.451609311
PGPT0010140-baeH|pksH-K15312	2.203813038	0.451609311
PGPT0016415-ngcE|ABC_NGC_S-K10200	2.20374556	0.45162705
PGPT0001720-mdcF-K13936	2.191326531	0.454123113
PGPT0004120-pcoD|copD-K07245	2.184877951	0.459497113
PGPT0008225-acuC-K04768	2.177865169	0.456760049
PGPT0000709-aspT|ybjL|yidE-K07085	2.177722153	0.45670307
PGPT0014075-treB-K02819	2.175666884	0.457296284
PGPT0013625-betI-K02167	2.173544829	0.460208635
PGPT0004510-dppC-K12370	2.168360186	0.460974022
PGPT0008990-thiM-K00878	2.165696576	0.458710319
PGPT0020715-tcyB|yecS-K10009	2.158939194	0.462291069
PGPT0004200-zntA-K01534	2.157712809	0.462929631
PGPT0018400-mtlK-K00045	2.153504081	0.460334825
PGPT0013005-nsrR|yjeB-K13771	2.15015726	0.468757333
PGPT0006010-mhpF-K04073	2.148428117	0.476796606
PGPT0007530-idi-K01823	2.146054409	0.462788504
PGPT0018490-iolG|mocA-K00010	2.144722595	0.465517241
PGPT0021430-nudG-K08320	2.141809291	0.464692483
PGPT0003675-hemDX-K13543	2.137358491	0.490611919
PGPT0027975-mdfA|cmr-K08160	2.137112011	0.465633466
PGPT0007531-hepST-K00805	2.132852179	0.466354118
PGPT0024345-dagK-K07029	2.131071561	0.466869169
PGPT0019055-murU-K00992	2.121277001	0.467196079
PGPT0018495-iolI-K06606	2.120351589	0.467705811
PGPT0014095-treC-K01226	2.119703104	0.469365288
PGPT0004500-dppA-K12368	2.112200367	0.473166934
PGPT0018475-iolB-K03337	2.106481035	0.474025925
PGPT0027485-REGULATION_hipB-K15773	2.105727309	0.482121461
PGPT0007210-miaA|ipt-K00791	2.091668147	1
PGPT0024505-ybbJ-K07340	2.090566648	0.472791944
PGPT0014646-pspA-K03969	2.089966652	0.482828611
PGPT0009180-pdxS|pdx1|yaaD-K06215	2.083374921	0.477435285
PGPT0009185-pdxT|pdx2|yaaE-K08681	2.083374921	0.477435285
PGPT0024120-murC-K01924	2.083333333	0.43235034
PGPT0004020-ndh-K03885	2.083247092	0.482341693
PGPT0013530-soxA|solA-K00301	2.081302089	0.476206578
PGPT0003010-cysZ-K06203	2.079648241	0.475926177
PGPT0014100-glvA-K01232	2.078037007	0.478894223
PGPT0006645-choD-K03333	2.077318117	0.478832717
PGPT0029185-mdtG-K08161	2.074898966	0.47941899
PGPT0007280-xdhC|paod|ygeB|pucA-K07402	2.071316731	0.475324675
PGPT0004505-dppB-K12369	2.070001639	0.482849127
PGPT0019385-yihQ-K15922	2.042470156	0.487235076
PGPT0013940-nhaB-K03314	2.039027982	0.488020177
PGPT0023850-ygeR-K12943	2.03504902	0.489065129
PGPT0007115-trpF-K01817	2.032994924	0.49436796
PGPT0000510-narJ|narW-K00373	2.032689776	0.496624995
PGPT0008600-ribB|RIB3-K02858	2.030889705	0.497472742
PGPT0018275-uxuB-K00040	2.02927019	0.48672496
PGPT0017940-lacC-K00917	2.026766182	0.491068035
PGPT0013335-mdoC|glucans_biosynthesis_protein_C_EC_2_1_X_X-K11941	2.024804178	0.491423671
PGPT0023335-wcaH|gmm|nudD|yefC-K03207	2.024436183	0.523638181
PGPT0005455-nahAb|nagAb|ndoA|nbzAb|dntAb-K14578	2.024436183	0.491609058
PGPT0014390-chaB-K06197	2.021908383	0.492182614
PGPT0004585-cobP|cobU-K02231	2.021879287	0.490374748
PGPT0025455-trbL-K07344	2.018805098	0.492044377
PGPT0018480-iolC-K03338	2.014121145	0.495982261
PGPT0007990-ribBA-K14652	2.011263362	0.499707968
PGPT0013495-sthA-K00322	2.009313218	0.492267415
PGPT0006770-pepP-K01262	2.006951431	0.500662433
PGPT0000500-narH|narY|nxrB-K00371	2.006842163	0.503144654
PGPT0026225-csgE-K04337	1.997876214	0.498181818
PGPT0016785-mocC-K03335	1.994066657	0.500883091
PGPT0000300-narK|nrtP|nrt|narU-K02575	1.992554231	0.498854626
PGPT0014140-otsB-K01087	1.989400914	0.50085715
PGPT0020155-hom-K00003	1.985694733	0.506163483
PGPT0024305-pimC-K14335	1.985436893	0.501045296
PGPT0018485-iolD-K03336	1.985139968	0.498329828
PGPT0029880-virB3|lvhB3-K03198	1.984888495	0.504107819
PGPT0028045-smvA|qacA|lfrA-K08167	1.975272859	0.503292783
PGPT0017935-lacD-K01635	1.973723234	0.504052285
PGPT0008290-adh2_1-K18369	1.971605221	0.53014275
PGPT0023330-wcaF-K03818	1.970096746	0.505047506
PGPT0007080-trpC-K01609	1.964351537	0.511633663
PGPT0013820-irk-K08715	1.958770615	0.544417096
PGPT0004545-hoxN|nixA-K07241	1.949186152	0.517789443
PGPT0000505-narI|narV-K00374	1.942310428	0.519677613
PGPT0018160-KdgD|ycbC-K01707	1.939159411	0.514873272
PGPT0008270-gldA|dhaD-K00005	1.934283001	0.51423534
PGPT0003670-cobA_hemD-K13542	1.932611224	0.526933015
PGPT0014550-djlA-K05801	1.932253137	0.512521229
PGPT0018320-uxaB-K00041	1.931186869	0.515031056
PGPT0014535-ylxP-K09764	1.925289256	0.516709805
PGPT0015025-sigM|rpoE-K03090	1.921474727	0.517684121
PGPT0004405-nikA|cntA-K15584	1.916306674	0.519327378
PGPT0027550-toxin_parE1_3_4-K19092	1.910523883	0.519303576
PGPT0000285-narG|narZ|nxrA-K00370	1.909424725	0.528815227
PGPT0011050-nocN|hmo-K16422	1.908162916	0.521518761
PGPT0003135-iucC-K03895	1.896709426	0.524731561
PGPT0018085-dgoR-K19776	1.896709426	0.524731561
PGPT0003055-pchI|irp6|ybtP|irp7|ybtQ-K06147	1.895767836	0.506112469
PGPT0019970-calB-K00154	1.883835176	0.531837398
PGPT0001530-sucA-K00164	1.881077431	0.534186325
PGPT0007905-folB-K01633	1.875982704	0.501167775
PGPT0008375-fabL-K10780	1.875	0.530799476
PGPT0027535-antitoxin_ccdA-K19164	1.871859296	0.530779082
PGPT0000640-gltD-K00266	1.87028133	0.501258367
PGPT0003705-feoC-K07490	1.867521368	0.532941944
PGPT0019115-xlyAB-K01447	1.86524206	0.53069109
PGPT0028991-ydhP-K19577	1.865101419	0.530451477
PGPT0002785-cysH-K00390	1.864276569	0.501301318
PGPT0021560-cyaB|gidA-K01768	1.863944857	0.530314062
PGPT0020100-rocF-K01476	1.857584989	0.530909186
PGPT0001135-ABC_SN_S-K02051	1.852529258	0.542443852
PGPT0012955-soxR-K13639	1.849891	0.533745414
PGPT0013455-pncC-K03742	1.846945748	0.538715154
PGPT0018450-dhaM-K05881	1.845811052	0.539202698
PGPT0006200-dcaA-K06446	1.845534618	0.539043902
PGPT0003945-lplA|lplJ|lipL1-K03800	1.834357015	0.542277043
PGPT0004590-cobS|cobV-K02233	1.828826152	0.541699376
PGPT0014091-malI-K16136	1.828105781	0.544417096
PGPT0001535-sucB-K00658	1.825627139	0.550368895
PGPT0008405-moaC-K03637	1.824220746	0.527520954
PGPT0001372-acyP|yccX-K01512	1.823026696	0.54637084
PGPT0018035-gpmB-K15634	1.820048341	0.543010753
PGPT0008000-pabA-K01664	1.817114094	0.55397689
PGPT0019915-galR-K16516	1.815592204	0.548148671
PGPT0017915-pld-K00064	1.812798067	0.544352617
PGPT0019595-pckA-K01596	1.812473662	0.56803951
PGPT0016800-rbsC|mglC-K17214	1.810306824	0.553129797
PGPT0006120-EC_3_5_5_7-K01502	1.806443478	0.550308628
PGPT0030440-fha1-K11913	1.80500362	0.551356158
PGPT0016780-rbsB|mocB|mglB-K17213	1.800672392	0.556042885
PGPT0014815-parB|spo0J|yyaA-K03497	1.800556218	0.52855407
PGPT0016310-msmX|msmK|malK|sugC|ggtA|msiK-K10112	1.78086768	0.547640162
PGPT0030680-putative_transposase-K07496	1.779430838	0.559192985
PGPT0030840-petB-K00412	1.778552746	0.566871669
PGPT0013255-qor-K00344	1.775412605	0.553533311
PGPT0029875-virB2|lvhB2-K03197	1.76491323	0.561579741
PGPT0002825-sir-K00392	1.749343449	0.568729685
PGPT0013725-ddc-K13745	1.748723293	0.568804301
PGPT0029005-bcr|tcaB-K07552	1.747785548	0.550859951
PGPT0007710-pgpA-K01095	1.746875	0.578798788
PGPT0019765-mhpC-K05714	1.746085773	0.595417546
PGPT0013200-dsbG-K03805	1.742606516	0.570895675
PGPT0022845-wecE|rffA-K02805	1.740539567	0.58312526
PGPT0020095-nos|nosA-K00491	1.736599665	0.573055333
PGPT0017570-dalD-K00007	1.729620253	0.600556948
PGPT0016801-iolT-K06609	1.722305764	0.577816492
PGPT0017635-fda-K01623	1.719815629	0.575854935
PGPT0028070-penP-K17836	1.714298143	0.582201334
PGPT0004015-fmnA|ecfT-K16785	1.705796887	0.58312526
PGPT0014635-hsp20-K13993	1.705246936	0.590944481
PGPT0013505-pntB-K00325	1.703198747	0.581320709
PGPT0018611-maa|nodL-K00661	1.702730371	0.581285878
PGPT0020125-aspA-K01744	1.701356447	0.587139768
PGPT0007520-ispA-K00795	1.698970321	0.586813578
PGPT0021945-cdhR-K17736	1.690193118	0.605769231
PGPT0029400-eexE-K16300	1.689504478	0.588591891
PGPT0012980-yggE-K09807	1.68712942	0.584054778
PGPT0022550-waaQ|rfaQ-K02849	1.683029453	0.615539568
PGPT0027575-toxin_higB_like-K07334	1.682465141	0.590683606
PGPT0007345-acdS|rimM-K01505	1.676829268	0.596611763
PGPT0013015-gsiA-K13892	1.670061832	0.605274535
PGPT0002675-regX3-K07776	1.667757717	0.596522252
PGPT0009075-cytX-K03457	1.666481595	0.599485388
PGPT0007505-cruF-K08977	1.660291845	0.599338843
PGPT0023680-sam-K15270	1.65941242	0.597911205
PGPT0004220-znuA-K09815	1.656831276	0.597763797
PGPT0021875-alkB1_2|alkM-K00496	1.65560643	0.617584541
PGPT0025605-rpfR|gmr-K14051	1.642307692	0.632982456
PGPT0028570-lmrB-K18926	1.637040263	0.607768396
PGPT0002956-shiA-K08172	1.628190532	0.626804921
PGPT0001040-fixB|etfA-K03522	1.626977993	0.60030738
PGPT0022670-wecC-K02472	1.622221052	0.613107908
PGPT0007176-aldB-K00138	1.621023904	0.612549801
PGPT0004655-cobC1|cobC-K02225	1.619229403	0.615680583
PGPT0028835-adeS-K18143	1.617869875	0.614947793
PGPT0017450-araA-K01804	1.615539351	0.615568287
PGPT0006825-rfbF|rhlC-K12990	1.614698321	0.638293839
PGPT0013045-yghU|yfcG-K11209	1.607110078	0.613353773
PGPT0020290-aaaT-K03825	1.606181999	0.617393362
PGPT0001445-aceB|glcB-K01638	1.601966543	0.613508777
PGPT0024060-ampH-K18988	1.601435897	0.621366047
PGPT0028840-adeR-K18144	1.597691275	0.622702232
PGPT0000770-gluB-K10005	1.591327108	0.62518847
PGPT0000775-gluC-K10006	1.591327108	0.62518847
PGPT0001325-dkgB-K06222	1.586263561	0.633765216
PGPT0017715-glgM-K16148	1.58513223	0.627627628
PGPT0030845-petC-K00413	1.573006582	0.635012471
PGPT0020230-hutH-K01745	1.571850594	0.624195624
PGPT0003890-troR-K03709	1.5675	0.634674923
PGPT0014625-hspR-K13640	1.564176707	0.63604904
PGPT0024300-pimB-K13668	1.563265467	0.63645959
PGPT0013000-hmp|YHB1-K05916	1.550834407	0.644978687
PGPT0004225-znuB-K09816	1.55038176	0.63891081
PGPT0000785-gluA-K10008	1.546732837	0.643209602
PGPT0021435-nagD-K02566	1.544691533	0.643874644
PGPT0016860-nagE|nagP-K02804	1.540491078	0.654072709
PGPT0016325-ganQ-K15772	1.537340755	0.647175758
PGPT0018265-rspB-K08322	1.530841121	0.649904298
PGPT0004230-znuC-K09817	1.529166148	0.647773504
PGPT0027530-toxin_ccdB-K19163	1.528868234	0.65015513
PGPT0020250-hutU-K01712	1.528565866	0.64466803
PGPT0001035-fixA|etfB-K03521	1.528091454	0.639059675
PGPT0007020-linN-K18480	1.527964442	0.653934446
PGPT0016315-cycB|ganO-K15770	1.525466336	0.652204989
PGPT0019500-citG-K05966	1.525260343	0.652277957
PGPT0020935-dppA1-K16203	1.52391991	0.664616522
PGPT0014885-yxlJ|aag-K03652	1.52094617	0.644195656
PGPT0000780-gluD-K10007	1.519828231	0.654605
PGPT0001755-ldhA-K03778	1.516349504	0.664614683
PGPT0016320-ganP-K15771	1.514146773	0.657087379
PGPT0009350-GULO_like-K00103	1.513493549	0.657469324
PGPT0020055-dltA-K03367	1.50941184	0.659203945
PGPT0002670-senX3-K07768	1.50885391	0.659372822
PGPT0023920-pbpA-K05364	1.50885391	0.659372822
PGPT0012950-ytfE|scdA-K07322	1.50885391	0.659372822
PGPT0007550-idsA-K13787	1.503611362	0.661667473
PGPT0021000-pepD-K08372	1.503611362	0.661667473
PGPT0017795-rhaM|rhaU|yiiL-K03534	1.501690458	0.658380454
PGPT0019020-cap1J-K08679	1.501126972	0.663690622
PGPT0019745-hcaC-K05710	1.494771903	0.660367479
PGPT0021230-udk-K00876	1.492602135	0.666181834
PGPT0009565-ubiX|bsdB-K03186	1.483352691	0.680163535
PGPT0002275-acuI|yhdH-K19745	1.467672133	0.677071359
PGPT0008285-yghZ-K19265	1.467263307	0.678700802
PGPT0004600-MMAB|pduO|yvqK-K00798	1.459770115	0.673629243
PGPT0014910-ligD-K01971	1.457653458	0.67799717
PGPT0005615-mdlY-K18541	1.455668016	0.69792
PGPT0002485-phnW-K03430	1.454081633	0.694083694
PGPT0026880-ydeM|yidF|alsB|chuR-K06871	1.446718419	0.687243243
PGPT0013445-nadE-K01916	1.444013926	0.687080808
PGPT0008150-thyX|thy1-K03465	1.441911765	0.689974103
PGPT0004700-arsA-K01551	1.439175187	0.709022247
PGPT0007535-uppS-K12503	1.439175187	0.691302162
PGPT0009360-menF-K02552	1.439175187	0.691302162
PGPT0027595-toxin_mvpA|vapC-K18828	1.43888317	0.697439521
PGPT0015285-nodU-K00612	1.422703481	0.70402409
PGPT0013500-pntA-K00324	1.411459754	0.699889591
PGPT0022770-gmd-K01711	1.409052653	0.708045113
PGPT0021090-nepI-K03445	1.408896321	0.711542483
PGPT0013125-cpo-K00433	1.407636739	0.705832284
PGPT0002090-garL-K01630	1.403612007	1
PGPT0015110-ppiA-K03767	1.401940482	0.712262474
PGPT0019100-hypBA-K09955	1.386214108	0.715063935
PGPT0013220-dltE-K14189	1.386147939	0.726914581
PGPT0017697-polS|sorD-K08261	1.385395565	0.723879432
PGPT0030655-yafM|rayT|tnpA-K07491	1.383955533	0.727077097
PGPT0004595-cobU|cobT-K00768	1.382329353	0.715351479
PGPT0022660-manC|cpsB-K00971	1.382096774	0.723690236
PGPT0000730-glnQ-K10038	1.378935794	1
PGPT0020970-PREP-K01322	1.371332795	0.728698801
PGPT0017840-galM-K00849	1.344716176	0.739364686
PGPT0016195-swrC-K03296	1.343846523	0.737581792
PGPT0023030-gmhA|lpcA-K03271	1.339741465	0.753926605
PGPT0014155-thuG|sugB-K10238	1.338193985	0.742161136
PGPT0014740-phbC|phaC-K03821	1.335342289	0.744883225
PGPT0014145-thuE-K10236	1.333296322	0.744936078
PGPT0014150-thuF|sugA-K10237	1.331791016	0.745743146
PGPT0018865-nagB-K02564	1.331711204	0.74661675
PGPT0022275-bcsA|yhjN|celA-K00694	1.311853002	0.761206362
PGPT0017835-galT-K00965	1.307352738	0.760496685
PGPT0027600-antitoxin_mvpT|vapB-K18829	1.306530331	0.767756758
PGPT0020105-ahrC-K03402	1.303815789	0.762594893
PGPT0013935-nhaA-K03313	1.299680615	0.761973875
PGPT0000623-eutR|yfeG-K04033	1.289459341	1
PGPT0017860-manA-K01809	1.276398733	0.789881238
PGPT0013890-panS|yocS|ybaS-K03453	1.260026738	0.787063775
PGPT0027875-tetA-K08151	1.250698969	0.791939799
PGPT0004195-chrR-K19784	1.235050072	0.803200492
PGPT0027540-antitoxin_parD1_3_4-K07746	1	0.805766858
PGPT0019155-rrrD-K01185	1	0.780590717
PGPT0024580-mshA-K15521	1	0.704951959
PGPT0020465-ltaE-K01620	1	0.699911739
PGPT0000555-narP-K07685	1	0.664418052
PGPT0008410-moaA-K03639	1	0.529541546
PGPT0014600-clpX-K03544	1	0.413776722
PGPT0015655-cheBR-K13924	0.805828973	1
PGPT0000765-gltL|aatP-K10004	0.799520778	1.2528
PGPT0003315-fhuF-K13255	0.796551724	1.260559306
PGPT0017395-rpiB-K01808	0.79597991	1.252082016
PGPT0003975-bfd|yheA-K02192	0.793514567	1.266584577
PGPT0002710-trkA|ktrA-K03499	0.788887538	1.256415702
PGPT0002025-ptsI-K08483	0.783419689	1.285967242
PGPT0009455-kefF|nqo|ywrO-K00355	0.779547843	1.282381009
PGPT0000540-regA|regR|actR-K15012	0.776429256	1.279004416
PGPT0014975-ykgB|pgl-K07404	0.765755387	1.308728401
PGPT0005015-pcaH-K00449	0.762433662	1.30039909
PGPT0004890-dedA-K03975	0.762015055	1.324640844
PGPT0013201-grxC-K03676	0.761302326	1
PGPT0027465-antitoxin_dinJ-K07473	0.757981413	1.31114241
PGPT0016735-xltB-K17206	0.757776876	1
PGPT0023299-lptC|yrbK-K11719	0.755791908	1
PGPT0007641-aofH-K00274	0.754387374	1.303545992
PGPT0002715-Kch|trkA|mthK|pch-K10716	0.752683049	1.315848393
PGPT0000750-gltI|aatJ-K10001	0.745482604	1.34356044
PGPT0028895-mexL-K18301	0.745438974	1.333564734
PGPT0005000-pcaB-K01857	0.74414191	1.330551465
PGPT0017834-DPM1_like|arnC|ppm1-K00721	0.738856563	1.332366385
PGPT0018765-manB-K01192	0.738834079	1.354064516
PGPT0027919-macA-K13888	0.735743638	1.349469121
PGPT0012150-HEXA_B_like|exo|chb-K12373	0.735295456	1.361052306
PGPT0021005-PUTATIVE_PROTEASE-K08303	0.734580403	1.350865149
PGPT0015370-motA-K02556	0.730527793	1.349662597
PGPT0015495-flgG-K02392	0.730434783	1.350854547
PGPT0002570-phoA-K01077	0.727375779	1.362454607
PGPT0019050-amgK-K07102	0.726771157	1.366809117
PGPT0030485-yqjQ-K07124	0.722595221	1
PGPT0014995-uspE-K14055	0.722433059	1.377015777
PGPT0007560-crtE|ispA-K13789	0.722310807	1.390250295
PGPT0003370-mbtH|nocI-K05375	0.721668373	1.386322467
PGPT0007810-potG-K11076	0.721423718	1.375677455
PGPT0027710-parE-K02622	0.71801005	1.371239871
PGPT0015475-flgC-K02388	0.71643166	1.376174733
PGPT0007805-potF-K11073	0.713811728	1.390580848
PGPT0001290-gcd|gdhAB-K00117	0.713110222	1.380076859
PGPT0018620-celJ|eglA|eglS-K01179	0.710772456	1.398882122
PGPT0027920-macB|ybjZ-K05685	0.709588113	1.399233446
PGPT0019720-quiB-K05358	0.709322935	1.400952012
PGPT0005010-pcaG-K00448	0.708823427	1.398565973
PGPT0027705-parC-K02621	0.708522811	1.388092936
PGPT0024170-bcrC-K19302	0.706760379	1.422166264
PGPT0011685-rseP-K11749	0.706308962	1.423293711
PGPT0014850-rcsC-K07677	0.706206244	1.436869847
PGPT0020630-lysP-K11733	0.706133328	1.441122185
PGPT0023875-mrcA-K05366	0.705128205	1.394230769
PGPT0027390-toxin_mazF|ndoA|chpApemK-K07171	0.703268687	1.412676236
PGPT0016740-xltA-K17207	0.702887701	1.41509434
PGPT0015470-flgB-K02387	0.702583315	1.403252546
PGPT0014560-dks-K06204	0.702583315	1.403252546
PGPT0006025-HGD|hmgA-K00451	0.697788851	1.420558165
PGPT0003050-pchH-K06148	0.694555751	1.408053181
PGPT0013955-TC_SSS|yerK|opuE-K03307	0.692348453	1.440026673
PGPT0000755-gltK|aatM-K10002	0.690057829	1.452478463
PGPT0018080-dgoK-K00883	0.688302425	1.4438576
PGPT0027670-toxin_fitB|vapC-K07062	0.687948865	1.444066945
PGPT0006800-ncd2|npd|pnoA-K00459	0.686870537	1.440528634
PGPT0017485-araC-K02099	0.685983443	1.450453656
PGPT0018155-garD-K01708	0.685587159	1.460176991
PGPT0008470-hemG-K00230	0.684765151	1.452698847
PGPT0024025-cwlK-K17733	0.679717952	1.498574524
PGPT0008445-modC-K02017	0.679285648	1
PGPT0003710-efeU|FTR|FTH1-K07243	0.677266431	1.47797271
PGPT0018075-dgoA-K01631	0.675195281	1.454531795
PGPT0015505-flgL-K02397	0.675046376	1.464273528
PGPT0002525-phnD-K02044	0.666837797	1.462595935
PGPT0030425-vasD|lip-K11906	0.665596896	1.504504743
PGPT0027495-antitoxin_hicB-K18843	0.662057522	1.502857143
PGPT0007410-crtL1|crtY|lcyB-K06443	0.661558551	1.503966799
PGPT0000760-gltJ|aatQ-K10003	0.661021103	1.516254125
PGPT0030600-insK|insB|-K07497	0.660204678	1.499301084
PGPT0015245-elf18|tuf|tufA-K02358	0.658870968	1.52531588
PGPT0015190-fliC|laf1|lafA|fla1|hag-K02406	0.658583914	1.500892241
PGPT0015095-prc|ctpA-K03797	0.657729068	1.528090761
PGPT0019895-fcs-K12508	0.656842105	1.531438298
PGPT0009125-pdxK|pdxY-K00868	0.656211486	1.500461681
PGPT0022460-gpgS-K13693	0.656167006	1.550794507
PGPT0013750-emrB-K03543	0.653643812	1.512295082
PGPT0022440-basR-K07771	0.650780456	1.529023124
PGPT0018040-gpmI-K15633	0.649712979	1.546098957
PGPT0021245-pyrR-K02825	0.647943388	1.546619532
PGPT0020245-hutF-K05603	0.647115511	1.55123952
PGPT0006755-php|opd|adpB-K07048	0.646389607	1.537832801
PGPT0017460-araB|L_arabinonolactonase-K13874	0.642441176	1.600605637
PGPT0029220-emrB-K03446	0.640540209	1.543574383
PGPT0025880-glgA-K00703	0.639612356	1.523187633
PGPT0019830-atuH-K13775	0.639370283	1.553703963
PGPT0002745-KdpB-K01547	0.637427698	1.529791271
PGPT0009545-ubiG-K00568	0.636959767	1.546687949
PGPT0008890-panD-K01579	0.636489601	1.56779661
PGPT0021520-add-K01488	0.635885639	1.556128738
PGPT0015330-flhE-K03516	0.635186804	1.566477955
PGPT0007820-potH-K11075	0.635023041	1.562264151
PGPT0016985-manY-K02795	0.634186047	1.568998628
PGPT0023510-plc-K01114	0.633914762	1.579487179
PGPT0025560-hfq-K03666	0.633111877	1.554671909
PGPT0001930-bcpA-K01003	0.633060992	1.56978742
PGPT0002740-KdpA-K01546	0.632594896	1.538647559
PGPT0018905-wecB-K01791	0.630449541	1.586459727
PGPT0016730-xltC-K17205	0.630235508	1.578113093
PGPT0003965-bfr-K03594	0.629211064	1.559675237
PGPT0027395-antitoxin_mazE|chpAI-K07172	0.628517723	1.582620799
PGPT0007165-betB_homologous-K00130	0.626431156	1.580208005
PGPT0007815-potI-K11074	0.626278391	1.58358871
PGPT0027560-toxin_doc-K07341	0.626035626	1.584708305
PGPT0006005-mhpD-K02554	0.623604466	1.609517705
PGPT0002780-cysC-K00860	0.623170632	1.612643442
PGPT0000660-glnD-K00990	0.622933443	1.564316797
PGPT0000685-ntrC|glnG-K07712	0.62132337	1.592607973
PGPT0000135-ptsN-K02806	0.6206715	1.593052647
PGPT0023815-ldcA-K01297	0.619042183	1.618964415
PGPT0002060-eda-K01625	0.615788433	1
PGPT0014300-rfbC|rmlC-K01790	0.614629795	1
PGPT0027175-hsdS-K01154	0.614062103	1.615144033
PGPT0022495-waaC|rfaC-K02841	0.614030394	1.649282997
PGPT0009520-ubiB|aarF-K03688	0.613533835	1.605832767
PGPT0009550-ubiH-K03185	0.612706701	1.615110494
PGPT0022850-rffC|wecD-K16704	0.61243551	1.62474645
PGPT0014290-gdhB-K15371	0.612223102	1.621112195
PGPT0017810-lacZ-K01190	0.611985899	1.620249017
PGPT0007660-gabT-K07250	0.611115188	1.624837383
PGPT0029175-yojI-K06159	0.609777605	1.631721856
PGPT0026820-nuoG-K00336	0.609775641	1.600584795
PGPT0015415-flgA-K02386	0.609166684	1.625668449
PGPT0027245-mcrC-K19147	0.608291998	1.635101517
PGPT0021315-codA-K01485	0.606938269	1.626774954
PGPT0004720-arsC-K00537	0.605851048	1.602896007
PGPT0020255-hutD-K09975	0.605451937	1.638514875
PGPT0003831-fieF-K13283	0.604483188	1.646115906
PGPT0017340-dcuA-K07791	0.604483188	1.646115906
PGPT0001685-maeB-K00029	0.604174912	1.635148919
PGPT0000615-cynS-K01725	0.603237659	1.646646647
PGPT0013995-mgtE-K06213	0.602942939	1.611925709
PGPT0017991-mlc|dgsA|nagC_like-K15545	0.602757158	1.650854937
PGPT0008010-pabAB-K13950	0.601935269	1.653174077
PGPT0023820-mepS|spr-K13694	0.599680171	1.659310345
PGPT0002720-trkD|kup-K03549	0.598909494	1.648228084
PGPT0017825-galK-K01785	0.598170442	1.605179875
PGPT0017980-sfsA-K06206	0.593639293	1.672402205
PGPT0023495-cpxA-K07640	0.591893474	1.681134402
PGPT0013270-rnfC|rsxC-K03615	0.591094465	1.683365326
PGPT0000075-nifU|iscU-K04488	0.59043659	1.711084873
PGPT0020210-putA-K13821	0.590312344	1.673073654
PGPT0006840-rhlI|phzI|solI|cepI|tofI-K13061	0.589525765	1.784227104
PGPT0003205-hemF-K00228	0.589184802	1.676746046
PGPT0024070-slt-K08309	0.589184802	1.676746046
PGPT0008190-budC-K18009	0.587135964	1.692907093
PGPT0030405-tssE-K11905	0.58713054	1.720220842
PGPT0001770-gloB|gloC-K01069	0.587111855	1.677623715
PGPT0002205-gal-K00035	0.586841262	1.681872894
PGPT0027005-casA|cse1-K19123	0.582551269	1.708333333
PGPT0028940-bpeT-K18900	0.582412523	1.737542724
PGPT0018055-gntK|idnK-K00851	0.579764706	1.666496381
PGPT0003255-acrR|smeT-K03577	0.579373182	1.729743243
PGPT0008450-modF-K05776	0.579335038	1.717582224
PGPT0013460-pncC2-K03743	0.577710438	1.694765101
PGPT0004140-cutF|nlpE-K06079	0.576341463	1.726709823
PGPT0001885-actA-K00835	0.574264445	1.732758621
PGPT0016990-manZ-K02796	0.574264445	1.732758621
PGPT0029040-mdlA|smdA-K18889	0.574264445	1.732758621
PGPT0012215-desC-K00507	0.573774196	1.7460642
PGPT0027490-toxin_hicA-K07339	0.573476703	1.735320315
PGPT0002735-trkG|trkH|ktrB-K03498	0.572847682	1.733205374
PGPT0007680-cfa-K00574	0.572533849	1.692930781
PGPT0014405-yflA|TC_AGCS-K03310	0.57217192	1.735763953
PGPT0017215-dpiB|citA-K07700	0.572152574	1.739280067
PGPT0017220-dpiA|citB-K07702	0.572152574	1.739280067
PGPT0003280-acrB|acrE|mexB|adeJ|smeE|mtrD|cmeB-K18138	0.571211717	1.729075007
PGPT0015650-cheB|chpB|wspF-K03412	0.57117595	1.73033233
PGPT0014575-clpA-K03694	0.57117595	1.73033233
PGPT0019490-citX-K05964	0.570672983	1.743732275
PGPT0003875-fiu|bfrD-K16090	0.57044825	1.759114398
PGPT0013040-gshB-K01920	0.570256298	1.73124746
PGPT0026700-cydA-K00425	0.569715908	1.680625349
PGPT0015490-flgF-K02391	0.568065156	1.742081448
PGPT0013715-mpgP|mngB-K07026	0.567170466	1.754526865
PGPT0017815-bgaB|lacA-K12308	0.566456756	1.76630187
PGPT0003905-zur-K09823	0.566456693	1.748287257
PGPT0013440-nudC-K03426	0.565094557	1.699990043
PGPT0013061-trxC-K03672	0.562263284	1.765294738
PGPT0009165-pdxA-K00097	0.562183236	1.749215686
PGPT0023490-pgaD-K11937	0.561827314	1.770882621
PGPT0017000-manX-K02794	0.561603824	1.771826853
PGPT0003915-pmrA-K07666	0.561113445	1.771159875
PGPT0024515-lolD-K09810	0.560490298	1.793840361
PGPT0030515-pnbA-K03929	0.559938755	1.786566416
PGPT0014253-argD|pqqI-K00821	0.55911641	1.798520606
PGPT0017890-nudK-K12945	0.558708892	1.781209221
PGPT0030435-vasL-K11911	0.558708892	1.781209221
PGPT0023065-kdsB-K00979	0.558617424	1.799841324
PGPT0023615-aaeA-K15548	0.558302431	1.782331288
PGPT0007525-ispB-K02523	0.558080298	1.801607681
PGPT0021996-int|intR|intV|intQ|intW|xerC-K14059	0.555555556	1.791066998
PGPT0022450-eptB-K12975	0.554680831	1.793995565
PGPT0015420-flgH-K02393	0.554526437	1.784025638
PGPT0013485-npdA-K12410	0.554462205	1.788571014
PGPT0025965-impM-K11890	0.552716699	1.808901957
PGPT0023270-wzz|wzzE-K05790	0.552716049	1.800356506
PGPT0022380-lpxK-K00912	0.552123552	1.821279368
PGPT0000560-narQ-K07674	0.550950555	1.80630227
PGPT0012145-cbp-K03933	0.550170291	1.80664557
PGPT0003620-hemO|pigA-K07215	0.549585448	1.80608365
PGPT0015425-flgI-K02394	0.549331466	1.801756163
PGPT0023295-lptG-K11720	0.547855447	1.801607681
PGPT0008935-thiF-K03148	0.546922184	1.819574889
PGPT0008965-thiG-K03149	0.545454545	1.758804259
PGPT0023830-mepH-K19303	0.545221765	1.825097602
PGPT0029900-virB8|lvhB8-K03203	0.544321241	1.839244282
PGPT0023290-lptF-K07091	0.54374593	1.849111799
PGPT0002005-dcyD-K05396	0.542452499	1.831315869
PGPT0023835-mepM-K19304	0.541846243	1.836433818
PGPT0014665-lapA-K08992	0.541846243	1.836433818
PGPT0003045-ssuE-K00299	0.541292255	1.826556871
PGPT0004615-cbiD-K02188	0.538904465	1.864491228
PGPT0014605-htpX|ykrL-K03799	0.538504864	1.752658599
PGPT0014880-uspG-K11932	0.537728659	1.850678733
PGPT0023275-wzxE-K16693	0.536376479	1.855172414
PGPT0024035-dacB-K07259	0.536351068	1.865787341
PGPT0000380-norV-K12264	0.536220386	1.855959654
PGPT0000385-norW-K12265	0.536220386	1.855959654
PGPT0003725-afuA|fbpA-K02012	0.536017885	1.836363636
PGPT0024110-mtgA-K03814	0.535862578	1.841572042
PGPT0002405-cysD-K00957	0.535406886	1.803382664
PGPT0022447-basS-K07643	0.535087299	1.859703982
PGPT0013390-nadR-K06211	0.534883721	1.860332797
PGPT0009170-pdxJ-K03474	0.533912318	1.848041326
PGPT0023135-waaL|rfaL-K02847	0.532849503	1.861186264
PGPT0002605-stp1|pppA-K11915	0.53276121	1.867448586
PGPT0023600-mdaB-K03923	0.532204433	1.868217054
PGPT0023620-aaeB-K03468	0.532173357	1.869853046
PGPT0023760-ycfS-K19236	0.532173357	1.869853046
PGPT0002660-phoB-K07657	0.53184302	1.855563155
PGPT0001270-pqqF-K01407	0.530774952	1.874762384
PGPT0023280-wzyE|rffT-K02853	0.530774952	1.874762384
PGPT0016130-ppdA-K02679	0.530774952	1.874762384
PGPT0020655-artJ-K09996	0.530774952	1.874762384
PGPT0022485-waaA|kdtA-K02527	0.530516432	1.895432358
PGPT0022320-lpxA-K00677	0.5298888	1.89744186
PGPT0020670-artQ-K09999	0.529411765	1.879572544
PGPT0021375-yfbR-K08722	0.529411765	1.879572544
PGPT0013010-grxA-K03674	0.529411765	1.879572544
PGPT0020115-aspC-K00813	0.528081256	1.884290858
PGPT0017225-focA-K06212	0.528081256	1.884290858
PGPT0022325-lpxB-K00748	0.527331282	1.906814036
PGPT0016165-hofN-K12289	0.526293103	1.890756303
PGPT0029180-mdtD-K18326	0.525036841	1.895263128
PGPT0014835-uspB-K06144	0.525036841	1.895263128
PGPT0002760-KdpE-K07667	0.524823113	1.846109383
PGPT0023075-kdsD|kpsF-K06041	0.523866674	1.919211661
PGPT0007085-trpCF-K13498	0.523809524	1.89968652
PGPT0020660-artI-K09997	0.523809524	1.89968652
PGPT0028060-nudJ|ymfB-K12152	0.523809524	1.89968652
PGPT0013170-gst-K00799	0.523595506	1.882399561
PGPT0023500-fadR-K03603	0.522609021	1.904032922
PGPT0021165-pyrI-K00610	0.522609021	1.904032922
PGPT0029045-mdlB|smdB-K18890	0.522609021	1.904032922
PGPT0018440-glpC-K00113	0.522407974	1.904976019
PGPT0021270-rutB-K09020	0.520903722	1.907588533
PGPT0007715-pgpB-K01096	0.520280876	1.912517818
PGPT0003920-pmrB-K07645	0.518240255	1.942121708
PGPT0004675-btuC-K06073	0.518072289	1.920735719
PGPT0004680-btuD-K06074	0.518072289	1.920735719
PGPT0023230-wecF|rffT-K12582	0.518072289	1.920735719
PGPT0023235-wecG|rffM-K02852	0.518072289	1.920735719
PGPT0016135-ppdB-K02680	0.518072289	1.920735719
PGPT0016160-hofM-K12288	0.518072289	1.920735719
PGPT0016180-hofQ-K02507	0.518072289	1.920735719
PGPT0003275-acrA|lir|mtcA|mexA|adeI|smeD|mtrC|cmeA-K03585	0.517986273	1.904546188
PGPT0005400-pcaK-K08195	0.517908245	1.937597868
PGPT0020665-artM-K09998	0.517007988	1.924672122
PGPT0020675-artP-K10000	0.517007988	1.924672122
PGPT0023790-mltC-K08306	0.517007988	1.924672122
PGPT0015670-cheR|pilK-K00575	0.516339963	1.913251029
PGPT0025530-wza|gfcE|epsA-K01991	0.516073593	1.915757863
PGPT0023300-lptB-K06861	0.513877286	1.956521739
PGPT0008255-dhaT-K00086	0.513157895	1.939534884
PGPT0011655-cvpA-K03558	0.512659869	1.926507065
PGPT0017170-uhpC-K07783	0.51263937	1.941253692
PGPT0023865-ftsI-K03587	0.511877173	1.963041012
PGPT0004165-cueR-K11923	0.51127356	1.946271051
PGPT0018870-nagC-K02565	0.51127356	1.946271051
PGPT0027515-REGULATION_tomB-K19162	0.51127356	1.946271051
PGPT0023750-ybiS-K19235	0.51127356	1.946271051
PGPT0013310-fabB-K00647	0.510902113	1.93397772
PGPT0014978-surA-K03771	0.510865226	1.968254857
PGPT0014855-rcsD-K07676	0.510364628	1.949719416
PGPT0023715-smp|ytjB|aphA-K07186	0.510364628	1.949719416
PGPT0016875-ptsH-K02784	0.510364628	1.949719416
PGPT0026270-bssS-K12148	0.510364628	1.949719416
PGPT0029300-tatE-K03425	0.510364628	1.949719416
PGPT0006835-rhlB-K18101	0.51022864	1.950588235
PGPT0006830-rhlA-K18100	0.509638554	1.952830189
PGPT0025930-impF-K11897	0.509274325	1.960952645
PGPT0013050-yqjG-K07393	0.508744235	1.927948692
PGPT0002820-cysM-K12339	0.508527157	1.971276366
PGPT0004665-apaG-K06195	0.508490566	1.940613139
PGPT0016140-ppdC-K02681	0.50617284	1.965913512
PGPT0006780-glpB-K00112	0.505467801	1.96882494
PGPT0023298-lptD|imp|ostA-K04744	0.505404366	1.954297694
PGPT0002725-trkE|sapD-K19229	0.504634801	1.971869355
PGPT0009030-thiK-K07251	0.504634801	1.971869355
PGPT0008705-fre|ubiB-K05368	0.504634801	1.971869355
PGPT0017705-rcsF-K06080	0.504634801	1.971869355
PGPT0022395-lpxP-K12974	0.504634801	1.971869355
PGPT0013400-ushA-K11751	0.504634801	1.971869355
PGPT0027510-toxin_hha-K05839	0.504634801	1.971869355
PGPT0024495-nlpI|yhbM-K05803	0.504634801	1.971869355
PGPT0027440-antitoxin_stbD-K18923	0.504600656	1.971406546
PGPT0014230-proY-K11736	0.503873989	1.974828632
PGPT0013740-rhlE-K11927	0.503683135	1.964711251
PGPT0014310-spoT-K01139	0.503596147	1.975690976
PGPT0005385-benE-K05782	0.501052473	1.981099876
PGPT0022340-lpxD-K02536	0.501043285	2.006724133
PGPT0025905-ppkA-K11912	0.5	1.990196078
PGPT0016745-ibpA-K17208	0.498878205	1.994979169
PGPT0000185-hyfG-K12142	0.498480969	1.996652319
PGPT0000195-hyfI-K12144	0.498480969	1.996652319
PGPT0025960-impL|vasK|icmF-K11891	0.498229847	2.001828631
PGPT0030010-traV-K12064	0.498155782	1.99797219
PGPT0002730-sapF-K19230	0.498150432	1.997530864
PGPT0008850-acpH-K08682	0.498150432	1.997530864
PGPT0016145-ppdD-K02682	0.498150432	1.997530864
PGPT0014291-ycaD-K08219	0.498150432	1.997530864
PGPT0026345-arcA-K07773	0.498150432	1.997530864
PGPT0026350-arcB-K07648	0.498150432	1.997530864
PGPT0012995-ompF-K09476	0.498150432	1.997530864
PGPT0013785-sapB-K19227	0.498150432	1.997530864
PGPT0013790-sapC-K19228	0.498150432	1.997530864
PGPT0013203-grxD-K07390	0.496967796	2.02315066
PGPT0014630-ibpB-K04081	0.496846612	2.002981838
PGPT0023060-kdsA-K01627	0.4957703	2.028100147
PGPT0023301-lptA|yhbN-K09774	0.495359149	1.991999053
PGPT0030430-vasJ-K11910	0.494881803	2.041017893
PGPT0013175-gor-K00383	0.493925049	2.002299458
PGPT0024510-lolC_E-K09808	0.493307002	2.038173009
PGPT0016595-rbsD-K06726	0.493122312	2.013462447
PGPT0019530-dcuS-K07701	0.492760711	2.019410194
PGPT0019535-dcuR-K07703	0.492760711	2.019410194
PGPT0016150-hofB-K02504	0.492292089	2.021314074
PGPT0029274-syd-K15723	0.492292089	2.021314074
PGPT0020015-dcm-K00558	0.490215955	2.013937454
PGPT0025745-secB-K03071	0.486662329	2.028100147
PGPT0022385-lpxM-K02560	0.485966319	2.047619048
PGPT0016155-hofC-K02505	0.485966319	2.047619048
PGPT0013780-sapA-K19226	0.485966319	2.047619048
PGPT0008820-mazG-K04765	0.485900917	2.012466125
PGPT0026304-lytR|ypdB|yehT-K02477	0.484486967	2.052563341
PGPT0007260-yagR-K11177	0.483198424	2.06021978
PGPT0003690-cysG-K02302	0.481141339	2.013411765
PGPT0029190-mdtH-K08162	0.480423182	2.071313535
PGPT0013205-hcr-K11933	0.480235784	2.072268908
PGPT0020165-metL-K12525	0.479979741	2.073170732
PGPT0020035-metJ-K03764	0.479979741	2.073170732
PGPT0002120-frmB|fghA-K01070	0.479931432	2.062125903
PGPT0014240-prdF-K01777	0.478503395	2.074933539
PGPT0024340-dgkA|DGK-K00901	0.478306399	2.064026403
PGPT0027750-antitoxin_cptB|ygfY|sdhE-K09159	0.477688442	2.066058818
PGPT0013165-KatG-K03782	0.477238323	2.064339604
PGPT0027230-mod-K07316	0.476702899	2.119020283
PGPT0022675-glf-K01854	0.476588206	2.081922673
PGPT0007637-puuB-K09471	0.476356035	2.09056713
PGPT0008160-metF-K00297	0.474216002	2.016741371
PGPT0029270-secM-K13301	0.47381218	2.100150557
PGPT0017595-pfkA-K00850	0.473634567	2.110336818
PGPT0000680-ntrB|glnL-K07708	0.472927708	2.087288889
PGPT0003720-efeB-K16301	0.472487202	2.101176712
PGPT0029120-TC_SMR3-K09771	0.470102633	2.110761344
PGPT0017390-rpiA-K01807	0.468846242	2.104874446
PGPT0027240-mcrB-K07452	0.467993545	2.125368442
PGPT0007275-yagS-K11178	0.467807369	2.128002534
PGPT0007290-yagT-K13483	0.467679086	2.127941595
PGPT0015640-fliZ-K02425	0.467573361	2.128205128
PGPT0017785-rhaR-K02854	0.466666667	2.132416913
PGPT0014120-treS-K05343	0.465788451	2.16154376
PGPT0029895-virB6|lvhB6-K03201	0.465755815	2.147942584
PGPT0027180-hsdM-K03427	0.462370607	2.141560654
PGPT0001100-fdnG-K08348	0.462053983	2.153856365
PGPT0001065-draG-K05521	0.461822424	2.15377604
PGPT0023345-wcaJ-K03606	0.461428458	2.173515076
PGPT0026860-nuoN-K00343	0.460287081	2.095876289
PGPT0016475-gudP-K03535	0.459370268	2.182186098
PGPT0014620-hslR|yrfH-K04762	0.457864892	2.12338177
PGPT0020810-TC_APA-K03294	0.456576526	2.191836735
PGPT0022330-lpxC-K02535	0.454580595	2.171596742
PGPT0022595-ascD|ddhD|rfbI-K00523	0.454476968	2.212551378
PGPT0016955-mngR|farR-K11922	0.452219028	2.200928074
PGPT0023310-wcaB-K03819	0.451275202	2.205333333
PGPT0001340-TC_GNTP-K03299	0.450502868	2.223985891
PGPT0001840-tesA-K10804	0.450174609	2.188689218
PGPT0022720-algD-K00066	0.449654718	2.210294904
PGPT0000375-norR-K12266	0.449592684	2.211009602
PGPT0029145-vcaM-K18893	0.449193046	2.216962451
PGPT0004105-cusR|copR|silR-K07665	0.446500402	2.2511661
PGPT0003906-rarD-K05786	0.446165389	2.213429614
PGPT0015700-aer-K03776	0.445902083	2.251384275
PGPT0025910-impA-K11902	0.44500151	2.242837896
PGPT0005780-dad-K05913	0.444327731	2.239892183
PGPT0001105-fdnH-K08349	0.442829027	2.24738975
PGPT0007130-trpR-K03720	0.441219451	2.255183413
PGPT0020240-hutG-K01479	0.438221994	2.238633687
PGPT0004830-selU|mnmH-K06917	0.437044291	2.304198533
PGPT0000875-allC-K02083	0.436447059	2.274536474
PGPT0020005-cbs-K01697	0.433635971	2.284203569
PGPT0004345-mntB1-K11602	0.432164906	2.302944641
PGPT0001545-aarC|cat1-K18118	0.431419008	2.328042073
PGPT0000340-napG-K02573	0.430324882	2.312939084
PGPT0004980-cusS|copS|silS-K07644	0.429918784	2.337771717
PGPT0005545-antA-K05599	0.427484663	2.3277343
PGPT0001980-metB|met|cysA-K01758	0.426536556	2.327050392
PGPT0003745-tonB-K03832	0.426530359	2.312788018
PGPT0002685-ppk-K00937	0.425464191	2.218277154
PGPT0014400-yrbG-K07301	0.425190927	2.361857271
PGPT0001110-fdnI-K08350	0.424603678	2.34386174
PGPT0005920-nfsA-K10678	0.423181155	2.351491751
PGPT0002395-cysNC-K00955	0.422709509	2.333842628
PGPT0008845-LYS5|acpT-K06133	0.422266551	2.360774818
PGPT0014930-bolA-K05527	0.422173723	2.341128205
PGPT0026280-tabA|yjgK|yhcHY|yiaL-K19334	0.421380707	2.361741376
PGPT0025935-impG|vasA-K11896	0.420486964	2.371575497
PGPT0012965-oxyR-K04761	0.41993087	2.328584475
PGPT0030460-sfa2-K11914	0.418280834	2.378359578
PGPT0009255-cbiGH_cobJ-K13541	0.416826735	2.417991952
PGPT0018625-xynY|xynZ|xynD|xynA-K01181	0.416248668	2.378429277
PGPT0020980-ptrB-K01354	0.415300777	2.327035895
PGPT0026125-algI-K19294	0.414671058	2.396989943
PGPT0008460-gltX-K01885	0.414482307	2.424204687
PGPT0027170-hsdR-K01153	0.413582867	2.394681358
PGPT0029385-hasD|prtD|-K12536	0.413281823	2.404977002
PGPT0004135-cueR-K19591	0.412999107	2.409088575
PGPT0007945-folA-K00287	0.411613703	2.441425902
PGPT0021760-atoE-K02106	0.411538151	2.414478261
PGPT0017730-glk-K00845	0.411390796	2.442379182
PGPT0000345-napH-K02574	0.410451306	2.424942263
PGPT0013160-ohrB|osmC|ohr|ykzA-K04063	0.41015625	2.380327869
PGPT0004340-mntA1-K11603	0.410064976	2.427065898
PGPT0004350-mntC1-K11601	0.410064976	2.427065898
PGPT0025955-impK|ompA|vasF|dotU-K11892	0.408559671	2.43877512
PGPT0024115-murB-K00075	0.405081426	2.277095277
PGPT0027215-EC_2_1_1_72-K00571	0.404546035	2.482312663
PGPT0017405-rbsK-K00852	0.40361634	2.351058867
PGPT0023125-rgpF-K07272	0.403365385	2.467300832
PGPT0013105-tpx-K11065	0.402717391	2.492320333
PGPT0020950-acdP-K01273	0.402560047	2.464615385
PGPT0026830-nuoI-K00338	0.402317497	2.379310345
PGPT0018135-ltnD|ygbJ-K08319	0.401927711	2.476076555
PGPT0013202-grxB-K03675	0.401613847	2.477815177
PGPT0023304-ABC-2_LPSE_P|wzm|rfbA|tagG-K09690	0.400432548	2.49087384
PGPT0014530-yfkJ|wzb-K01104	0.399926008	2.429356603
PGPT0007155-patA1-K09251	0.39800995	2.499625047
PGPT0025940-impH|vasB-K11895	0.397269931	2.50862069
PGPT0030000-trbI-K12062	0.397229175	2.505555556
PGPT0008970-thiS-K03154	0.397164924	2.413986014
PGPT0022825-arnE-K12962	0.396191649	2.508265932
PGPT0015725-trg-K05876	0.396107056	2.512254902
PGPT0002220-dgoD-K01684	0.395560963	2.513798948
PGPT0002810-cysK-K01738	0.395189003	2.371777476
PGPT0002935-ggt-K00681	0.395189003	2.371777476
PGPT0015730-tsr-K05874	0.395162729	2.536700635
PGPT0020090-astA-K00673	0.393625435	2.556293173
PGPT0003780-TC_FEV_OM2|cirA|cfrA|hmuR-K16089	0.393526573	2.526486486
PGPT0026810-nuoE-K00334	0.393321407	2.444129032
PGPT0024230-aftC-K16647	0.392398876	2.536320139
PGPT0003530-irp8|ybtX-K05373	0.390894819	2.54496706
PGPT0001250-pqqB-K06136	0.390279585	2.558872783
PGPT0017985-hexR|yebK-K19337	0.390100154	2.573262032
PGPT0015645-cheA|wspE-K03407	0.389826785	2.541775527
PGPT0025950-impJ|vasE-K11893	0.38934949	2.55968211
PGPT0012380-tccC-K11021	0.388860079	2.558500419
PGPT0013240-KatN|ctjC|ydbD|yjqC-K07217	0.388795168	2.570207222
PGPT0020520-metN-K02071	0.386556427	2.532091475
PGPT0026845-nuoL-K00341	0.385583913	2.487419179
PGPT0007865-spuC-K12256	0.383857484	2.600110972
PGPT0013950-TC_NSS-K03308	0.381506745	2.605682148
PGPT0005690-pcpB-K03391	0.380600261	2.615246783
PGPT0002990-cysA-K02045	0.380208997	2.58175691
PGPT0014385-TC_LIVCS|brnQ-K03311	0.379358782	2.618544246
PGPT0027460-toxin_yafQ-K19157	0.379057095	2.624727273
PGPT0013195-cybB-K12262	0.379016331	2.607363861
PGPT0003925-lipB-K03801	0.378748063	2.652933833
PGPT0005360-dmpP|poxF|tomA5-K16246	0.377865349	2.633939039
PGPT0030015-traB-K12065	0.377865349	2.633939039
PGPT0020091-astE-K05526	0.377862833	2.664399093
PGPT0014760-paiB|yumE-K07734	0.377416792	2.634830463
PGPT0007305-xpt-K03816	0.377158661	2.635483167
PGPT0029870-virB1-K03194	0.376969977	2.65736149
PGPT0002190-dgoT-K08194	0.376630945	2.672189734
PGPT0001975-sdaA|sdaB|tdcG-K01752	0.376585987	2.612440191
PGPT0003390-pvdA-K10531	0.376442992	2.671706505
PGPT0015440-flaG-K06603	0.376004311	2.643636364
PGPT0013970-putP|ycgO-K11928	0.375599579	2.644793028
PGPT0014315-lon-K01338	0.374762448	2.46595424
PGPT0012905-aroQ|qutE-K03786	0.373993096	2.534965035
PGPT0004050-cyaY-K06202	0.373851295	2.689272123
PGPT0026815-nuoF-K00335	0.372206466	2.584435798
PGPT0029990-traU-K12060	0.371958487	2.675789474
PGPT0030005-traC-K12063	0.371958487	2.675789474
PGPT0030523-kaiC-K08482	0.371923101	2.658948686
PGPT0017525-ulaD|sgaH|sgbH-K03078	0.371841935	2.676709154
PGPT0024200-murJ|mviN-K03980	0.371815036	2.702572802
PGPT0003790-hutA-K02014	0.36961165	2.671520377
PGPT0007135-lysN-K05825	0.369587778	2.712727695
PGPT0020515-metI-K02072	0.369502038	2.647608706
PGPT0007665-gabP-K11735	0.369331127	2.721238457
PGPT0001440-mqo-K00116	0.369187557	2.687036196
PGPT0024525-hlpA|ompH|skp-K06142	0.367979544	2.728863641
PGPT0001350-maeA|sfcA|ywkA-K00027	0.366336127	2.709560724
PGPT0004960-iscR-K13643	0.366316431	2.741224549
PGPT0018575-amyA|malS-K01176	0.365900043	2.715370805
PGPT0002050-mhpE-K01666	0.365701584	2.757347163
PGPT0021550-purK-K01589	0.365596245	2.529218107
PGPT0025985-vasG|clpV-K11907	0.364730186	2.736310565
PGPT0021300-ppnP|yaiE-K09913	0.363933487	2.760271632
PGPT0026850-nuoM-K00342	0.362124711	2.634562029
PGPT0017370-tctE-K07649	0.36117678	2.75269015
PGPT0019580-ulaG-K03476	0.360486237	2.761020882
PGPT0026785-nuoB-K00331	0.359963363	2.645859873
PGPT0026940-cas4-K07464	0.359000452	2.771308901
PGPT0030500-phnA|yjdM-K06193	0.358506697	2.761047463
PGPT0018955-glmU-K04042	0.358164033	1
PGPT0000805-gltP|gltT-K11102	0.356892458	2.816747355
PGPT0025715-secE-K03073	0.356734694	2.81660877
PGPT0003715-efeO-K07224	0.356570809	2.784722222
PGPT0006855-dhaA-K01563	0.356570809	2.784722222
PGPT0008145-thyA-K00560	0.356568975	2.818181818
PGPT0015680-cheW-K03408	0.35601023	2.780798789
PGPT0005685-catA-K01061	0.355450237	2.742549824
PGPT0007730-clsC|ymdC-K06132	0.354421407	2.826283712
PGPT0006040-maiA|GSTZ1-K01800	0.354201938	2.793461397
PGPT0005555-antC-K11311	0.353742459	2.812865497
PGPT0018555-glgX-K02438	0.352757064	2.751401414
PGPT0002940-tauD-K03119	0.35127	2.828070175
PGPT0003225-entD-K02362	0.351145568	2.83050491
PGPT0018775-fucA-K01206	0.351	2.828981055
PGPT0014485-evgS|bvgS-K07679	0.350450493	2.836271432
PGPT0008940-thiI-K03151	0.34997813	2.837972432
PGPT0026835-nuoJ-K00339	0.348788927	2.731800766
PGPT0026840-nuoK-K00340	0.348788927	2.731800766
PGPT0024065-pbpG-K07262	0.347675226	2.889321834
PGPT0017180-uhpA-K07686	0.34722678	2.86610791
PGPT0015710-mcp|tlpC|tlpA|dcrA-K03406	0.346760032	2.852427184
PGPT0005550-antB-K05600	0.346189419	2.874217189
PGPT0026780-nuoA-K00330	0.345914138	2.759681698
PGPT0019630-mdcH-K13935	0.34473065	2.882951654
PGPT0004935-wtpB-K15496	0.344339623	2.890660592
PGPT0003895-mntR|dtxR|ideR|sirR|troR-K11924	0.344280499	2.883493923
PGPT0004376-mntR-K11924	0.344280499	2.883493923
PGPT0027190-dam-K06223	0.34346623	2.892153697
PGPT0026825-nuoH-K00337	0.343437789	2.774936061
PGPT0021225-dcd-K01494	0.343283582	2.927114824
PGPT0016175-hofP-K12291	0.342898551	2.902183079
PGPT0022530-waaJ|rfaJ-K03279	0.342789598	2.903669725
PGPT0016821-glpT-K02445	0.342526426	2.900259522
PGPT0014520-pqiB-K06192	0.342300258	2.935758148
PGPT0025980-hcp-K11903	0.342272198	2.91
PGPT0014976-rseA-K03597	0.341146159	2.945068664
PGPT0001845-menI|ydiI|ydiL|ydiI|ybdB-K19222	0.340694616	2.920289855
PGPT0021070-TC_CNT|nupX-K03317	0.340627019	2.914045137
PGPT0025920-impC-K11900	0.340228897	2.92776582
PGPT0000880-alc-K01477	0.339844728	2.959210526
PGPT0003000-cysT|cysU-K02046	0.338596887	2.889655172
PGPT0017625-scrK-K00847	0.33732084	2.801938475
PGPT0025915-impB-K11901	0.336638165	2.958307787
PGPT0026680-gumH|aceA-K13657	0.336430859	2.952348662
PGPT0023160-wbdC|wbpZ|mtfC-K12995	0.336348102	2.955640367
PGPT0014685-rpoS-K03087	0.335840794	2.987516869
PGPT0022515-waaG|rfaG-K02844	0.33559322	2.997897865
PGPT0030410-vgrG-K11904	0.335454108	2.969538748
PGPT0002995-cysP|ylnA-K02048	0.33298727	2.938632379
PGPT0007015-mlaF|linL|mkl-K02065	0.332947573	3.018921162
PGPT0003400-pvdE-K06160	0.332837744	3.024268878
PGPT0003005-cysW-K02047	0.332259626	2.943859649
PGPT0009525-ubiC-K03181	0.331910109	3.027918519
PGPT0016620-sotB-K08159	0.33155871	3.051849427
PGPT0014395-ybaL|TC_KEF-K03455	0.331361454	2.89152599
PGPT0001796-dpkA|lhpD-K13609	0.330836239	3.005084071
PGPT0014125-treY|glgY-K06044	0.329573092	3.052623287
PGPT0024100-ampD-K03806	0.329425153	3.050071286
PGPT0024220-aftA-K13686	0.329258195	3.022727273
PGPT0024225-aftB-K13687	0.329258195	3.022727273
PGPT0014360-tatB-K03117	0.328252128	2.905006418
PGPT0017992-lacI|galR-K02529	0.328131253	2.736827275
PGPT0012900-aroL|aroK-K00891	0.327613262	3.066914498
PGPT0015750-wspA-K13487	0.327586544	3.083284422
PGPT0002230-tdcD-K00932	0.327573253	3.038574698
PGPT0001635-fumA|fumB-K01676	0.325974218	3.033325284
PGPT0026130-algJ-K19295	0.32411886	3.067133456
PGPT0015100-cpxR-K07662	0.324109934	3.066867556
PGPT0007005-mlaD|linM-K02067	0.322949477	3.018921162
PGPT0007700-psd|PISD-K01613	0.322209436	2.948717949
PGPT0002965-cysB-K13634	0.322062853	3.118257261
PGPT0019540-dcuB-K07792	0.32180707	3.092565947
PGPT0020480-gcvP-K00281	0.321467645	3.021462933
PGPT0006110-gctB-K01040	0.321312616	3.080312326
PGPT0001835-tesB-K10805	0.320416772	2.977207977
PGPT0020510-metQ-K02073	0.320041556	3.046537396
PGPT0002610-pstA-K02038	0.320002831	3.139689579
PGPT0002765-KdpF-K01545	0.319824308	3.108929406
PGPT0027250-mrr-K07448	0.319181431	3.10660946
PGPT0008315-hmgL-K01640	0.316689455	3.135774338
PGPT0015535-flgN-K02399	0.315946671	3.181056518
PGPT0014615-hslJ-K03668	0.315882088	3.146938653
PGPT0007010-mlaE|linK-K02066	0.315516939	3.185774059
PGPT0014580-clpB-K03695	0.315276763	3.187188848
PGPT0001370-pta-K13788	0.3150713	3.150816598
PGPT0008745-panE|apbA-K00077	0.314465409	3.116407616
PGPT0028050-qnr|mcbG-K18555	0.314444444	3.165183817
PGPT0015780-wspR-K11444	0.314309347	3.212380049
PGPT0001371-poxB-K00156	0.314074074	3.162414445
PGPT0015770-wspE-K13490	0.31389679	3.218528644
PGPT0020295-phhA-K00500	0.313763862	3.177924253
PGPT0020610-hisP-K10017	0.312911662	3.217277996
PGPT0022625-rfbB|rmlB|rffG-K01710	0.312460043	3.216
PGPT0015775-wspF-K13491	0.311640674	3.243450479
PGPT0007725-clsA_B|ybhO|ywiE-K06131	0.311544126	3.159891382
PGPT0009115-pdxH-K00275	0.311424885	3.226580526
PGPT0001260-pqqD-K06138	0.311049949	3.205362982
PGPT0021036-rhtB-K05834	0.310240921	3.200470936
PGPT0001450-dctA-K11103	0.310177014	3.050890585
PGPT0013540-gsmt_like-K18896	0.309198113	3.219178082
PGPT0024390-mprF|fmtC-K14205	0.308742084	3.229138317
PGPT0024260-embC-K11387	0.308311644	3.228099174
PGPT0027405-toxin_chpB|chpBK-K18841	0.30802421	3.230142303
PGPT0028115-ampC-K01467	0.307344931	3.241931666
PGPT0021190-pyrD-K00254	0.307321773	3.269935345
PGPT0013315-lpxL|htrB-K02517	0.307321773	3.115648028
PGPT0019415-algL-K01729	0.306473799	3.242905983
PGPT0015755-wspB-K13488	0.306190507	3.298081653
PGPT0013035-gshA|ybdK-K01919	0.304983389	3.160529801
PGPT0006105-gctA-K01039	0.304295772	3.249898707
PGPT0007220-miaE-K06169	0.303950609	3.269285325
PGPT0030605-IS5_family-K07481	0.303075667	3.306239157
PGPT0020320-ldh|leu-K00263	0.30253446	3.282828283
PGPT0023745-erfK-K16291	0.302500593	3.286241401
PGPT0003380-mbtI|irp9|ybtS-K04781	0.302234619	3.293152715
PGPT0002630-phoU|phoY-K02039	0.300052854	3.348578492
PGPT0021280-rutD-K09023	0.298788694	3.326674501
PGPT0030510-faeB-K09252	0.298181219	3.364754284
PGPT0016255-sylA-K06075	0.297680427	3.339487179
PGPT0002555-phoN|phoC-K09474	0.297208428	3.341960587
PGPT0023305-ABC_2_LPSE_A|wzt|rfbB|tagH-K09691	0.297118848	3.311688312
PGPT0030035-traA-K12069	0.296506967	3.356840077
PGPT0002475-phnO-K09994	0.295798319	3.365079365
PGPT0022600-rfbA|rmlA|rffH-K00973	0.295568401	3.092274046
PGPT0025975-impE-K11898	0.295385127	3.363519898
PGPT0021605-cyaB-K05873	0.295097305	3.372469636
PGPT0021205-pyrH-K09903	0.294572553	3.410526316
PGPT0015765-wspD-K13489	0.294363966	3.432768562
PGPT0023840-lpp-K06078	0.294076477	3.383025531
PGPT0003700-feoB-K04759	0.293387722	3.418507261
PGPT0003695-feoA-K04758	0.292598289	3.390861128
PGPT0015760-wspC-K13486	0.291975508	3.459440559
PGPT0015665-cheD-K03411	0.291546236	3.419537486
PGPT0020605-hisQ-K10016	0.291238439	3.455605001
PGPT0001715-mdcR-K13928	0.29021796	3.424645231
PGPT0015030-yciH-K03113	0.290147795	3.42385539
PGPT0004100-cusS|copS|silS-K02484	0.289818283	3.431147541
PGPT0008635-PHO-K01078	0.289040803	3.439369383
PGPT0005260-ligJ-K10220	0.287590725	3.454659128
PGPT0023700-sipD|ipaD|bipD-K13287	0.286908284	3.469135802
PGPT0009460-wrbA-K03809	0.286696041	3.45996732
PGPT0023665-mtaD-K12960	0.286120836	3.473012478
PGPT0001255-pqqC-K06137	0.282958075	3.524766371
PGPT0013330-UPF0176_protein-K07146	0.282428295	3.428834847
PGPT0026115-algG-K01795	0.2813476	3.533588334
PGPT0014490-evgA|bvgA-K07690	0.27989891	3.551365997
PGPT0020600-hisM-K10015	0.279504824	3.554388464
PGPT0020595-hisJ-K10014	0.279337262	3.604049029
PGPT0016030-fimA-K07345	0.279285391	3.611329187
PGPT0018705-KdgC|pelW-K01731	0.278569079	3.57280058
PGPT0012920-3_deoxy_7_phosphoheptulonate_synthase|aroF|aroG|aroH-K01626	0.276874855	3.629115875
PGPT0020685-aotM-K10023	0.275078246	3.614097969
PGPT0020680-aotJ-K10022	0.274638747	3.619931607
PGPT0014882-umuC-K03502	0.274142467	3.624793388
PGPT0014945-rsbRD|yqhA-K17763	0.274121832	3.624761905
PGPT0001855-ybhC|pemB|pemA-K01051	0.273734992	3.63136081
PGPT0014435-ydjE-K08369	0.273402071	3.637245316
PGPT0026100-alg8-K19290	0.273195778	3.639032574
PGPT0001265-pqqE-K06139	0.272518388	3.660653837
PGPT0010770-syrB1-K16126	0.272340426	3.654734411
PGPT0001730-gph-K01091	0.271917808	3.695286195
PGPT0025545-cqsS-K10916	0.271216912	3.670011403
PGPT0020185-iaaA-K13051	0.27046559	3.713883016
PGPT0004370-mntH-K03322	0.270343285	3.719160839
PGPT0013565-GATM_like-K00613	0.269396552	3.693009119
PGPT0013075-msrP|yedY-K07147	0.269330153	3.681963306
PGPT0026415-gspB-K02451	0.26888361	3.701527615
PGPT0003740-butB-K16092	0.268718877	3.733900452
PGPT0021665-ugl-K16856	0.268657912	3.782608696
PGPT0029810-hrpF-K18376	0.267751479	3.710878113
PGPT0012930-gacS|barA|varS-K07678	0.267599265	3.713428842
PGPT0000605-eutB-K03735	0.26718796	3.735555556
PGPT0026485-gspS-K02465	0.266567983	3.733630006
PGPT0024240-embB-K11386	0.266567983	3.733630006
PGPT0020695-aotP-K10025	0.266013986	3.737646002
PGPT0018680-cbhA-K19668	0.265791348	3.743389684
PGPT0013930-nhaK|TC_CPA1-K03316	0.264229391	3.707964602
PGPT0021130-uraD-K13485	0.263672844	3.816520651
PGPT0003415-fepA|pfeA|iroN|pirA-K19611	0.263371027	3.777777778
PGPT0002680-yciG|ymdF|gsiB-K06884	0.263101889	3.775558167
PGPT0021465-adoK|pkfB-K00856	0.2628109	3.818662819
PGPT0029070-oqxA-K19586	0.262149907	3.795210067
PGPT0022815-arnA|pmrI-K10011	0.261886887	3.795646259
PGPT0021900-rubB|alkT-K05297	0.260957987	3.809934641
PGPT0027035-csy2-K19128	0.260927467	3.814329878
PGPT0021950-dhcR-K17737	0.260500142	3.816382747
PGPT0023655-smtA-K06219	0.260342599	3.816326531
PGPT0028130-mexT-K18297	0.259953117	3.82446653
PGPT0015570-flrC|fleR-K10943	0.259566634	3.830337604
PGPT0015035-rstA-K07661	0.259047619	3.835645229
PGPT0024155-amiD-K11066	0.258452617	3.843433486
PGPT0013825-mscK|kefA|aefA-K05802	0.25778193	3.854518259
PGPT0002980-cysS-K01884	0.257361602	3.867579909
PGPT0024040-dacC|dacA|dacD-K07258	0.256604968	3.915533581
PGPT0028815-liaF-K11622	0.256551724	3.877824588
PGPT0018915-wbpo-K02474	0.255561549	3.886552855
PGPT0004910-terD|terE|terF-K05795	0.255540166	3.942681648
PGPT0020690-aotQ-K10024	0.254559799	3.905413357
PGPT0015040-rstB-K07639	0.254237288	3.908112032
PGPT0001865-fadB-K01825	0.254178035	3.909090909
PGPT0009150-pdxB-K03473	0.254106656	3.91025641
PGPT0026120-algH-K07735	0.253481711	3.964801522
PGPT0017375-talA|talB-K00616	0.253481711	3.795180723
PGPT0007645-puuC|kauB-K12254	0.253464008	3.922533607
PGPT0029075-oqxB-K19585	0.252944703	3.933324063
PGPT0006370-yiaY-K13954	0.252027427	3.944095477
PGPT0023475-pgaA-K11935	0.251533237	3.953919306
PGPT0026095-alg44-K19291	0.251456724	3.953879211
PGPT0022425-arnT|pmrK-K07264	0.250671606	3.965602097
PGPT0018610-glgE-K16147	0.250306697	4.023304967
PGPT0022820-arnD-K13014	0.250182645	3.973409989
PGPT0015070-cyaA-K05851	0.249075937	3.989331836
PGPT0023480-pgaB-K11931	0.248599931	4.070491803
PGPT0021595-cpdA-K03651	0.248508287	3.997490034
PGPT0003021-glpE-K02439	0.248306144	4.001395299
PGPT0018850-arnC|pmrF-K10012	0.247918559	4.056
PGPT0020280-trhH-K02203	0.247497892	4.017516575
PGPT0011650-sadC|dcrA-K03837	0.246973366	4.023101492
PGPT0017185-uhpT-K07784	0.246503294	4.037660819
PGPT0014130-treZ|glgZ-K01236	0.246378301	4.087663426
PGPT0021290-rutE|ycdI-K09019	0.246323865	4.029714436
PGPT0022830-arnF-K12963	0.246224778	4.036868775
PGPT0013775-sacB-K00692	0.246071776	4.118152866
PGPT0026795-nuoCD-K13378	0.245918531	4.04025974
PGPT0024250-fbp-K18851	0.245770517	4.049586777
PGPT0024310-pimE-K13669	0.245770517	4.049586777
PGPT0015055-creB-K07663	0.245684464	4.045389782
PGPT0024500-yajG-K07286	0.244861301	4.057604539
PGPT0023485-pgaC|icaA-K11936	0.244225748	4.143876338
PGPT0030315-ssp|pspB|pspA|ssph1|ssph2-K12685	0.244103201	4.072396694
PGPT0014970-uspA-K06149	0.243637716	4.078026071
PGPT0003995-arnB|pmrH-K07806	0.243018617	4.090826453
PGPT0002645-pitA|pit-K16322	0.243010186	4.088911851
PGPT0009145-epd-K03472	0.242506812	4.097014925
PGPT0022415-pagL-K12976	0.242315765	4.10288497
PGPT0014845-rcsB-K07687	0.242156863	4.155410217
PGPT0013465-iunH-K01239	0.24213198	4.026917628
PGPT0027040-csy3-K19129	0.240570071	4.137115839
PGPT0014715-yfhD-K18691	0.239911271	4.141500475
PGPT0003395-pvdQ-K07116	0.239282106	4.153051083
PGPT0003020-TC_SULP-K03321	0.23920953	3.998992951
PGPT0008325-scoA-K01028	0.238071999	4.17516759
PGPT0007690-pssA-K00998	0.237880092	4.177570093
PGPT0023785-mltB-K08305	0.237828283	4.1627662
PGPT0026895-cas3-K07012	0.237275224	4.191602353
PGPT0017201-ynfM-K08224	0.236663109	4.208373591
PGPT0003500-ybtA-K05372	0.236211901	4.213793103
PGPT0028880-oprN-K18300	0.236041932	4.212180506
PGPT0004725-arsC|arsenate_mycothiol_transferase-K18701	0.235801535	4.220707948
PGPT0017735-pgi-K01810	0.235554097	4.266663757
PGPT0001425-pycA-K01959	0.235220126	4.226953712
PGPT0021260-rutA-K09018	0.234630744	4.237275986
PGPT0028875-mexF-K18299	0.234224599	4.245186246
PGPT0008035-folM-K13938	0.233667342	4.253847418
PGPT0001475-aceK-K00906	0.232744814	4.264904124
PGPT0002640-oprO-K07221	0.232044081	4.280717817
PGPT0028870-mexE-K18298	0.230992254	4.304391785
PGPT0008330-scoB-K01029	0.23073966	4.306329114
PGPT0001430-pycB-K01960	0.230627984	4.311111111
PGPT0017210-KdgT-K02526	0.230573975	4.30862949
PGPT0028575-lmrP-K08152	0.230071981	4.326176713
PGPT0026140-algX-K19293	0.229855215	4.325443787
PGPT0020310-tyrB-K00832	0.229780835	4.318296708
PGPT0026110-algF-K19296	0.229447507	4.333047963
PGPT0000815-TC_AAT-K03293	0.229074487	4.330756605
PGPT0026210-adrA-K18968	0.228940478	4.341415608
PGPT0022490-waaB|rfaB-K02840	0.227201258	4.380897583
PGPT0026885-cas1-K15342	0.22644394	4.392451164
PGPT0001585-sad|yneI-K08324	0.226362796	4.391186441
PGPT0029790-yscY|sctY-K04060	0.226163795	4.398662363
PGPT0007335-xanP-K16345	0.226076803	4.463215912
PGPT0012130-chiA|chtA|chiI-K01183	0.224611969	4.421488102
PGPT0015565-flrB|fleS-K10942	0.224570523	4.427284211
PGPT0004650-cobC|phpB-K02226	0.223685632	4.469608765
PGPT0026890-cas2-K09951	0.223181658	4.457193292
PGPT0007195-iaaM-K00466	0.223049645	4.518435061
PGPT0013800-kefC-K11745	0.222962759	4.458230958
PGPT0008030-folX-K07589	0.222447893	4.468457298
PGPT0005280-galD-K16514	0.221601615	4.483662767
PGPT0029415-comEC-K02238	0.220698113	4.482551143
PGPT0026150-kinB-K11383	0.220673322	4.505631659
PGPT0026155-algB-K11384	0.220427033	4.510582353
PGPT0017365-tctD-K07774	0.219645293	4.530864198
PGPT0023285-etk_wzc|epsB-K16692	0.219371993	4.595821615
PGPT0026135-algK-K19292	0.219259259	4.534582506
PGPT0028135-oprD-K18093	0.219004359	4.539775281
PGPT0014495-sidA-K07782	0.218754118	4.551153417
PGPT0007655-davT|gabT-K14268	0.218100104	4.558659459
PGPT0026105-algE-K16081	0.216949472	4.582813583
PGPT0014380-KatE|CAT|catB|srpA-K03781	0.215824797	4.498863636
PGPT0016035-fimC-K07346	0.215518223	4.652655588
PGPT0020651-lysE|argO-K06895	0.215239014	4.599111111
PGPT0003600-tolC-K12340	0.213694752	4.580196213
PGPT0015720-tar-K05875	0.21343068	4.735563521
PGPT0022630-rfbD|rmlD-K00067	0.212901852	4.564534701
PGPT0008095-purN-K11175	0.212098648	4.500153641
PGPT0000800-aauR-K17061	0.212028978	4.689480181
PGPT0027200-K07317-K07317	0.210580411	4.725085911
PGPT0022140-fhaB|cdiA|hecA-K15125	0.208397379	4.811882427
PGPT0007585-ispC|dxr-K00099	0.207544741	4.842708611
PGPT0018616-malT-K03556	0.207356826	4.764196834
PGPT0020275-thrB-K00872	0.207189157	4.83680527
PGPT0004190-chrC|sodB|sodA-K04564	0.206956957	4.854545455
PGPT0029390-hasE|prtE-K12537	0.206531333	4.812849842
PGPT0012925-ttr-K19113	0.206453851	4.816083395
PGPT0002600-ppa-K01507	0.206324551	4.432160804
PGPT0008155-purU-K01433	0.206079042	4.613756614
PGPT0027030-csy1-K19127	0.204323436	4.87107438
PGPT0000790-aauS-K17060	0.204236626	4.868496284
PGPT0030400-vasI-K11909	0.204112038	4.875728155
PGPT0008265-fucO-K00048	0.202978779	4.903260635
PGPT0003750-exbB-K03561	0.202974911	4.957942857
PGPT0014675-cspA_J-K03704	0.202020202	3.455303933
PGPT0021645-ureAB|ureA|ureB-K14048	0.201412622	4.937593985
PGPT0029395-hasF|prtF-K12538	0.201191272	4.940343391
PGPT0004080-cutA-K03926	0.201092346	5.051165889
PGPT0003755-exbD-K03559	0.200975401	5.007342256
PGPT0027045-csy4|cas6f-K19130	0.2	4.976359338
PGPT0029660-yscN|sctN|hrcN|ssaN-K03224	0.199713701	5.051155139
PGPT0009555-ubiI-K18800	0.199187294	4.986409736
PGPT0001565-fadA|fadI-K00632	0.198560366	4.896076352
PGPT0022545-waaP|rfaP-K02848	0.197483428	5.033963516
PGPT0026480-gspO-K02464	0.196346797	5.069019608
PGPT0023570-EC_3_2_1_89|ganA-K01224	0.196219987	5.061895286
PGPT0021275-rutC-K09021	0.196054915	5.070307433
PGPT0006195-aldH-K14519	0.195463719	5.091892059
PGPT0005495-vanB-K03863	0.194320223	5.142275395
PGPT0017665-fbp|cbbFC-K03841	0.192952366	5.14910327
PGPT0018285-rspA|manD-K08323	0.190605428	5.206359588
PGPT0021010-TC_POT-K03305	0.190578554	5.267352185
PGPT0000430-nosX|apbE|yojL|fmnB-K03734	0.190548227	5.167050847
PGPT0020615-cycA|ydgF-K11737	0.18975	5.22977023
PGPT0013450-nadE2-K01950	0.188691522	5.352777778
PGPT0029655-yscL|sctL-K03223	0.188565152	5.291205967
PGPT0009320-eutT-K04032	0.188433632	5.282485876
PGPT0027730-toxin_antitoxin_abiQ|toxN-K19167	0.188433632	5.282485876
PGPT0029685-yscU|sctU|hrcU|ssaU-K03229	0.188101753	5.362235067
PGPT0017875-algA|xanB|rfbA|wbpW|pslB-K16011	0.187832815	5.317336455
PGPT0029690-yscV|sctV|hrcV|ssaV|invA|rhcV-K03230	0.187521763	5.379021569
PGPT0015045-creC-K07641	0.186365409	5.330810689
PGPT0029665-yscQ|sctQ|hrcQ|ssaQ|spaO-K03225	0.185744707	5.369435335
PGPT0021570-purM-K01933	0.185343193	5
PGPT0015094-umuD-K03503	0.185009574	5.369695607
PGPT0012935-gacA|uvrY|varA-K07689	0.184670021	5.385693215
PGPT0004895-terA-K05792	0.1831769	5.426666667
PGPT0022350-lpxO-K12979	0.182080998	5.474961598
PGPT0017725-pmm_pgm-K15778	0.1814902	5.49660512
PGPT0019600-mdcA-K13929	0.181045651	5.527078791
PGPT0001825-fabV|ter-K00209	0.181041626	5.649585921
PGPT0000610-eutC-K03736	0.180953486	5.511727079
PGPT0009465-qorB-K19267	0.179006126	5.426839809
PGPT0025465-expR-K19734	0.178272476	5.581772152
PGPT0029650-yscJ|sctJ|hrcJ|ssaJ-K03222	0.174102008	5.793381038
PGPT0003680-hemL-K01845	0.174100156	5.773333333
PGPT0023155-wbdB|wbpY|mtfA-K12994	0.173880767	5.718463553
PGPT0029680-yscT|sctT|hrcT|ssaT-K03228	0.173257765	5.821708903
PGPT0026420-gspC|epsC-K02452	0.172629956	5.833624454
PGPT0029670-yscR|sctR|hrcR|ssaR-K03226	0.17254239	5.845603865
PGPT0005490-vanA-K03862	0.171364985	5.827143144
PGPT0027410-antitoxin_chpS|chpBI-K18842	0.169526481	5.867124142
PGPT0019625-mdcG-K13934	0.168976898	5.924294381
PGPT0020525-mmuP-K16235	0.168871998	5.881191707
PGPT0018770-srfJ|xynC-K01201	0.168681319	5.894187779
PGPT0000486-nrfF-K04017	0.168632075	5.902325581
PGPT0018570-malQ-K00705	0.168439108	5.880653061
PGPT0003585-mdtA-K07799	0.165884615	6.070485949
PGPT0027565-antitoxin_phd-K19165	0.163883223	6.073341094
PGPT0022210-ompW|yciD-K07275	0.163476218	6.066201676
PGPT0019615-mdcD-K13932	0.163259282	6.130666667
PGPT0005211-cynX|yeaN-K03449	0.163114592	6.064391951
PGPT0019610-mdcC-K13931	0.161925161	6.180287081
PGPT0014185-scrY-K16077	0.161725067	6.146218487
PGPT0003230-entF-K02364	0.161292589	6.162261239
PGPT0003910-prhR|fecR-K07165	0.160678294	6.223059569
PGPT0016825-inT-K06157	0.159082701	6.257078143
PGPT0019340-xylS|yicI-K01811	0.158967432	6.24872949
PGPT0019605-mdcB-K13930	0.158641026	6.307585315
PGPT0004975-czcC|cusC|cnrC-K15725	0.15848597	6.254942698
PGPT0014410-TC_GPH|yihO|xynP-K03292	0.157609369	6.302164502
PGPT0019620-mdcE-K13933	0.1567412	6.386134729
PGPT0013830-phaA-K05559	0.156732419	6.310665805
PGPT0004900-terB-K05793	0.155483069	6.3916011
PGPT0020150-asnB-K01953	0.153518674	6.393230551
PGPT0005070-ligA-K04101	0.153126406	6.490291736
PGPT0018725-manA-K01218	0.152547492	6.514577119
PGPT0001165-ppc-K01595	0.152469866	6.482352941
PGPT0016070-fimU-K08085	0.149847603	6.635536987
PGPT0027500-toxin_yafO-K19160	0.148964179	6.681670534
PGPT0013795-kefB-K11747	0.148187256	6.656154768
PGPT0022115-bioD-K01935	0.147973618	6.640670133
PGPT0013835-phaC-K05560	0.147558509	6.700202429
PGPT0013215-fpr-K00528	0.145585102	6.501582994
PGPT0028075-pac-K01434	0.145468596	6.790290598
PGPT0013755-osmE-K04064	0.144901457	6.990579439
PGPT0018225-pel|plyB-K01728	0.14463157	6.85961921
PGPT0013840-phaD-K05561	0.144241608	6.853625077
PGPT0001590-sdhD|frdD-K00242	0.143451543	6.558628475
PGPT0013855-phaG-K05564	0.141823275	6.968640933
PGPT0013845-phaE-K05562	0.141007651	7.009275079
PGPT0004250-TC_ZIP|zupT|ZRT3|ZIP2-K07238	0.140251989	7.034042553
PGPT0012885-aroD-K03785	0.140125364	7.247783688
PGPT0001505-citA|tcuC-K03288	0.139824642	7.168883748
PGPT0019170-treA|treF-K01194	0.139514068	7.234207709
PGPT0013850-phaF-K05563	0.139378267	7.090112905
PGPT0006850-rfbG-K12991	0.13896749	7.160373101
PGPT0018260-pehX-K18650	0.138128698	7.205128205
PGPT0027965-mef-K08217	0.137422792	7.24050373
PGPT0001570-pcaF-K07823	0.135384561	7.316568211
PGPT0019905-ferB-K18383	0.134706194	7.427550074
PGPT0018650-afcA-K15923	0.134201671	7.405459044
PGPT0015335-fliH-K02411	0.133858142	7.433802817
PGPT0022095-bioF-K00652	0.133400453	7.351947803
PGPT0013181-sodC-sod1-K04565	0.133060246	7.444444444
PGPT0015305-raxA|cvaA-K13408	0.132912249	7.473775717
PGPT0001520-prpF-K09788	0.131886469	7.542973639
PGPT0020375-P4HA_like-K00472	0.131653916	7.551516703
PGPT0021460-pucG-K00839	0.130110193	7.632481014
PGPT0023190-wbpL-K13007	0.129931301	7.650123186
PGPT0024055-vanY|yodJ-K07260	0.129237485	7.687391349
PGPT0009541-COQ7_like-K06134	0.127171981	7.853437095
PGPT0003060-pchA|pmsC-K01851	0.124345681	8.002252252
PGPT0029640-yscD|sctD|ssaD-K03220	0.121762825	8.114362786
PGPT0016060-fimI-K07351	0.121052632	8.219448095
PGPT0017115-ulaC|sgaA-K02821	0.120167341	8.380198915
PGPT0007295-hprT|hpt-K00760	0.119084478	8.016236867
PGPT0004965-czcA|cusA|cnrA-K15726	0.117941302	8.385817979
PGPT0003595-mdtC-K07789	0.117526743	8.581932773
PGPT0029635-yscC|sctC|ssaC-K03219	0.116013289	8.60764123
PGPT0025600-rpfF-K13816	0.115838367	8.739917695
PGPT0015310-raxB|cvaB-K13409	0.115820495	8.573033708
PGPT0015315-raxST-K13472	0.115810277	8.584062196
PGPT0029675-yscS|sctS|hrcS|ssaS-K03227	0.115773482	8.729138167
PGPT0015550-flhF-K02404	0.115244005	8.688484252
PGPT0024430-yahK-K13979	0.115137621	8.546034301
PGPT0005405-xylC-K00141	0.114080878	8.679743194
PGPT0015975-pilV-K02671	0.110110747	9.007594702
PGPT0021800-fadE-K06445	0.11010663	8.948940147
PGPT0017585-fruR1-K03435	0.109794644	8.957291031
PGPT0012140-putative_chitinase-K03791	0.109484824	9.040466129
PGPT0004970-czcB|cusB|cnrB-K15727	0.109410111	9.036480822
PGPT0001900-dld-K03777	0.109092842	9.269912473
PGPT0023725-ygiM|htrG-K07184	0.109072682	9.111721612
PGPT0002795-cysJ-K00380	0.108067259	9.18125
PGPT0014640-hptG-K04079	0.107900884	8.988461538
PGPT0015905-pilA-K02650	0.107128927	9.372298669
PGPT0007705-pgsA|PGS1-K00995	0.106981649	9.398734177
PGPT0018175-garK|glxK-K00865	0.106955381	9.302510121
PGPT0022120-bioB-K01012	0.106723152	9.104398516
PGPT0026735-ndhF-K05577	0.105952818	9.383105933
PGPT0022100-bioA-K00833	0.1049128	9.338360656
PGPT0025340-lasR-K18304	0.104775105	9.491051805
PGPT0013946-nhaR-K03717	0.104149262	9.623155074
PGPT0003495-fyuA|psn-K15721	0.104057217	9.561568627
PGPT0004905-terC-K05794	0.10395312	9.585526316
PGPT0022535-waaK|rfaK-K03280	0.103634232	9.60496614
PGPT0029861-sseD-K15346	0.103634232	9.60496614
PGPT0025655-xpsR-K19667	0.103634232	9.60496614
PGPT0010585-tcmH-K15969	0.103634232	9.60496614
PGPT0003590-mdtB-K07788	0.103383505	9.756654545
PGPT0015520-fliK|motD-K02414	0.10288596	9.710927064
PGPT0023525-pelB-K01732	0.100753318	9.866435986
PGPT0002560-appA-K01093	0.100195084	9.908305648
PGPT0019110-bglX-K05349	0.099670854	9.921004921
PGPT0015985-pilX-K02673	0.098908391	10.0302654
PGPT0028125-ampG-K08218	0.098608994	10.07634746
PGPT0000475-nrfA-K03385	0.098138812	10.14219653
PGPT0015555-flhG-K04562	0.097959405	10.21743952
PGPT0011765-prnA|rebH|ktzQ-K14266	0.097937462	10.14638606
PGPT0008780-coaX-K03525	0.097158588	10.38886696
PGPT0015695-cheZ-K03414	0.096155163	10.35616438
PGPT0007240-recX-K03565	0.095747774	10.20234604
PGPT0005075-ligB-K04100	0.095502249	10.40682258
PGPT0009765-thnE-K18583	0.095462185	10.42622951
PGPT0015200-fliD|flaB-K02407	0.094664412	10.51972318
PGPT0011960-asm21-K16035	0.094106363	10.57740113
PGPT0007720-pgpC-K18697	0.093080065	10.86926995
PGPT0026980-csd2|cas7-K19118	0.092892157	10.7112782
PGPT0009010-thiL-K00946	0.09284597	10.84335058
PGPT0019455-prpR-K02688	0.092048852	11.04631579
PGPT0001555-prpB-K03417	0.09153976	10.88071982
PGPT0015925-pilD-K02654	0.091020274	10.89709247
PGPT0009570-pldA-K01058	0.090505007	10.97420622
PGPT0018635-aguA-K01235	0.089999164	11.04259259
PGPT0007325-pbuG|azgA|ghxP|ghxQ|adeQ-K06901	0.089524199	10.97560976
PGPT0006845-rfbN-K12992	0.08860135	11.22055138
PGPT0015620-fliS-K02422	0.088463847	11.25383572
PGPT0030195-dotC|traI-K12204	0.087512963	11.37129746
PGPT0003880-fur|furB|zur-K03711	0.087265676	11.51564987
PGPT0016725-fucP|MFS_transporter|FHS_family|L_fucose_permease-K02429	0.086836261	11.61849084
PGPT0026425-gspD|epsD-K02453	0.08619615	11.57405737
PGPT0026985-cas5d-K19119	0.086154438	11.54898785
PGPT0014375-ydiY-K07283	0.084426355	11.76629846
PGPT0001525-KgtP-K03761	0.084122091	11.77194913
PGPT0013475-nadV-K03462	0.0834104	12.21568627
PGPT0023165-wbdD|wbbD-K18827	0.083180519	11.95616212
PGPT0022420-eptA-K03760	0.082776019	11.90070588
PGPT0003985-baeS-K07642	0.082737515	11.96814735
PGPT0022215-ompA_ompF_porin|oprF-K03286	0.082432241	12.0543131
PGPT0002580-phy|phyA|phyB|phyC-K01083	0.080898556	12.25490196
PGPT0004760-glpF|pduF-K02440	0.080346538	12.41978356
PGPT0015930-pilE-K02655	0.080157757	12.52007965
PGPT0026440-gspG|epsG-K02456	0.080128914	12.44017165
PGPT0026975-csd1|cas8c-K19117	0.080126683	12.41787122
PGPT0026285-bdcA-K19336	0.079851856	12.45128524
PGPT0015920-pilC-K02653	0.078618806	12.74877038
PGPT0026435-gspF|epsF-K02455	0.077928693	12.8002341
PGPT0029965-parA-K12055	0.077797649	12.7806874
PGPT0009810-toxI|oprM|oprM|emhC|ttgC|cusC|adeK|smeF|mtrE|cmeC|gesC-K18139	0.07775278	12.85935519
PGPT0026430-gspE|epsE-K02454	0.077627629	12.84336875
PGPT0029715-yscW|sctW-K04058	0.077602864	12.80817741
PGPT0027745-toxin_cptA|ygfX-K19168	0.076942067	12.87768595
PGPT0027290-toxin_symE-K19048	0.0767157	13.27362866
PGPT0001480-prpC-K01659	0.076683674	13.05155675
PGPT0009540-ubiF-K03184	0.07654809	12.97910204
PGPT0009575-desB|desD|desA-K00508	0.076365278	12.99095578
PGPT0015345-fliOZ-K02418	0.076110181	13.09931507
PGPT0004110-pcoB|copB-K07233	0.075988112	13.04554637
PGPT0015940-pilN-K02663	0.075238896	13.34265734
PGPT0013115-bsaA|gpx|btuE-K00432	0.075186347	12.6684492
PGPT0001385-aceE-K00163	0.074350649	13.21643127
PGPT0013320-mdoH-K03669	0.074065616	13.26631929
PGPT0002035-pps|ppsA-K01007	0.073868382	13.40336134
PGPT0030385-fhaC|tpsB-K07326	0.07374726	13.72015656
PGPT0027505-antitoxin_yafN-K19161	0.073689499	13.50793651
PGPT0030235-icmJ|dotN-K12212	0.073689499	13.50793651
PGPT0030205-icmB|dotO-K12206	0.072927073	13.64596273
PGPT0013645-proP-K03762	0.072169724	13.79074863
PGPT0026465-gspL|epsL-K02461	0.071876522	13.8930862
PGPT0004915-terZ-K05791	0.07172693	13.86117647
PGPT0015500-flgJ-K02395	0.071472836	13.98037135
PGPT0016075-fimV-K08086	0.071334439	13.88173299
PGPT0015615-fliJ-K02413	0.071022131	14.03896104
PGPT0001400-actP-K14393	0.070351253	14.05622987
PGPT0027700-mreB-K03569	0.070060748	14.39928854
PGPT0030465-vasH-K11908	0.069767442	14.26611958
PGPT0026445-gspH|xcpU|epsH-K02457	0.069696157	14.32027092
PGPT0026460-gspK|epsK-K02460	0.069688126	14.31434298
PGPT0016065-fimT-K08084	0.069526288	14.42893946
PGPT0030200-dotD|traH-K12205	0.069508482	14.31692527
PGPT0007880-folE2-K09007	0.068943419	14.75
PGPT0013325-mdoG-K03670	0.068923094	14.23660397
PGPT0029235-emrR|mprA-K15974	0.068745903	14.44321417
PGPT0016040-fimD|fimC|mrkC|htrE|cssD-K07347	0.06856258	14.54794225
PGPT0007985-ribA-K01497	0.068189196	14.58801498
PGPT0023885-mrdA-K05515	0.068055805	14.83849304
PGPT0030240-icmK|traN|-K12213	0.067904916	14.6549258
PGPT0015860-pilL-K02487	0.067903073	14.64467409
PGPT0030245-icmL|traM|-K12214	0.067127678	14.8245614
PGPT0003795-fecA-K16091	0.066237004	14.93939394
PGPT0026475-gspN|epsN-K02463	0.065940611	15.23029832
PGPT0015530-flgM-K02398	0.065375517	15.24450886
PGPT0000481-nrfB-K04013	0.065349084	15.23121387
PGPT0000484-nrfE-K04016	0.065349084	15.23121387
PGPT0000487-nrfG-K04018	0.065349084	15.23121387
PGPT0030190-dotB|traJ-K12203	0.064888307	15.33602875
PGPT0014440-hxt-K08139	0.064677356	15.36579276
PGPT0015965-pilQ-K02666	0.064467006	15.55045872
PGPT0026470-gspM|epsM-K02462	0.063961486	15.62342342
PGPT0024490-slyB-K06077	0.063241107	15.76233184
PGPT0014730-yfhF-K07071	0.062973379	15.40035987
PGPT0015980-pilW-K02672	0.062692928	15.9942426
PGPT0026455-gspJ|epsJ-K02459	0.062645796	15.93519887
PGPT0017205-exuT-K08191	0.062616669	15.94877681
PGPT0020160-thrA-K12524	0.062553879	15.87242798
PGPT0015610-fliA|sigD|whiG-K02405	0.062219083	15.98897638
PGPT0015795-chpC-K06598	0.061311277	16.17001339
PGPT0007105-trpG|phnB-K01658	0.059774104	16.92376682
PGPT0022585-waaZ|rfaZ-K12981	0.059603869	16.68567026
PGPT0003990-baeR-K07664	0.059384803	16.67997668
PGPT0008210-ilvM-K11258	0.058729097	16.9080013
PGPT0026450-gspI|epsI-K02458	0.057843495	17.25710685
PGPT0013130-tsaA|PRDX2_4|ahpC-K03386	0.05781064	16.9641196
PGPT0018215-pglA-K01184	0.057673926	17.17138621
PGPT0003775-fptA|fhuE|fpvA|C_FEV_OM1-K16088	0.05734568	17.22138206
PGPT0008100-purT-K08289	0.057147971	17.4026393
PGPT0015785-chpA-K06596	0.05655853	17.49852638
PGPT0015050-slp|yeaY-K07285	0.056409295	17.60166289
PGPT0030280-icmT|traK-K12222	0.056052103	17.75462392
PGPT0015675-cheV-K03415	0.055504513	17.71248568
PGPT0001470-acnB-K01682	0.054439742	18.31282887
PGPT0015915-pilB-K02652	0.053785785	18.65853659
PGPT0015065-csrA|zfiA-K03563	0.05363611	18.35091575
PGPT0015850-pilJ-K02660	0.053362097	18.52813067
PGPT0030220-icmE|dotG-K12209	0.05326822	18.68228005
PGPT0007770-speA-K01585	0.052963345	18.87196765
PGPT0001376-eutE-K04021	0.052878676	18.82284382
PGPT0013265-rnfB|rsxB-K03616	0.052717374	18.62436244
PGPT0023795-mltD|dniR-K08307	0.052630948	18.95391146
PGPT0001310-ghrB-K00090	0.051966703	19.18226601
PGPT0015845-pilI-K02659	0.051408757	19.22608696
PGPT0013150-ahpF-K03387	0.051250583	19.41010366
PGPT0015945-pilM-K02662	0.051101143	19.34104114
PGPT0029265-secF-K03074	0.051004355	19.1826678
PGPT0007670-mlaC-K07323	0.050541459	19.71936946
PGPT0029260-secD-K03072	0.05052879	19.36363636
PGPT0015111-ppiB-K03768	0.050441356	18.81342282
PGPT0020985-prlC-K01414	0.050349967	19.8067994
PGPT0015955-pilO-K02664	0.049776347	19.85513832
PGPT0024485-mlaA|vacJ-K04754	0.049597449	20.09199407
PGPT0015835-pilG-K02657	0.049379217	20.01225667
PGPT0024480-lolB-K02494	0.049334486	20.2222843
PGPT0020025-ybdL-K14287	0.049236154	20.25480769
PGPT0013305-osmY-K04065	0.049108609	20.05228398
PGPT0023975-mpl-K02558	0.048546567	20.53746246
PGPT0030260-icmO|trbC|-K12217	0.048389251	20.56545682
PGPT0015060-cstA-K06200	0.048313313	20.52412357
PGPT0001500-TC_CITMHS|CitMHS_family|citN-K03300	0.048049022	20.36545028
PGPT0015840-pilH-K02658	0.04788777	20.63108706
PGPT0026145-algR-K08083	0.047842254	20.67213389
PGPT0025400-icmP|trbA-K12218	0.047835389	20.80350877
PGPT0001745-lra6-K18336	0.047762818	21.80601093
PGPT0009560-ubiJ|yigP-K03690	0.047600542	20.95392842
PGPT0022370-lpxH-K03269	0.047385273	21.03401361
PGPT0012970-blc-K03098	0.047091023	21.1202381
PGPT0023860-nlpD-K06194	0.046953153	21.244158
PGPT0026370-gcvR-K03567	0.046509512	21.16634477
PGPT0024475-lolA-K03634	0.046451562	21.45865453
PGPT0004695-corC-K06189	0.046269411	21.54585374
PGPT0022060-bioC-K02169	0.046193638	21.5643577
PGPT0027445-antitoxin_ratB|yfjF|pasI-K09801	0.045884636	21.73202614
PGPT0023070-kdsC-K03270	0.044965924	22.16585176
PGPT0025570-fis-K03557	0.044609376	22.34881092
PGPT0030050-dsbC-K03981	0.044533671	22.37940663
PGPT0000530-nreC-K07696	0.044494303	22.35819209
PGPT0007760-speD-K01611	0.044401903	22.11210224
PGPT0015560-flrA|fleQ-K10941	0.044249614	22.3737037
PGPT0022065-bioH-K02170	0.044215452	22.28810648
PGPT0007675-mlaB-K07122	0.043919717	22.70637363
PGPT0017580-fruK|fpk-K00882	0.043851079	22.17989198
PGPT0003650-hemA-K02492	0.043694403	23.06125961
PGPT0015950-pilP-K02665	0.04305915	22.9546134
PGPT0015865-pilR|pehR-K02667	0.042983894	23.01106501
PGPT0009020-rsgA|engC-K06949	0.04293923	22.57758621
PGPT0021535-apaH-K01525	0.04279618	23.28669311
PGPT0015875-pilT-K02669	0.042497978	23.09155212
PGPT0013430-nadM2-K13522	0.042383814	24.48616601
PGPT0008495-hemX-K02496	0.042123914	23.39002592
PGPT0014820-relA-K00951	0.042050481	23.23397688
PGPT0015115-dsbA-K03673	0.041956625	23.74908291
PGPT0021525-nudF-K01515	0.040922619	23.66629347
PGPT0007590-ispD-K00991	0.04085141	24.68229404
PGPT0019510-icd2-K00030	0.03983594	24.94615385
PGPT0028120-ampE-K03807	0.039796561	24.76935006
PGPT0007170-iaaL-K03397	0.039694321	25.06353591
PGPT0023880-mrcB-K05365	0.038952877	25.29109998
PGPT0013875-natA-K09697	0.038756071	25.64007782
PGPT0023515-apeE|estA|lip_1-K12686	0.038511553	25.67639485
PGPT0015075-clp|crp-K10914	0.038432379	25.62770062
PGPT0012210-yajQ-K09767	0.038220728	25.65884913
PGPT0011065-phoQ-K07637	0.037831873	26.05058824
PGPT0018825-suxB|ams-K05341	0.037345698	26.60055672
PGPT0004055-dps|dpsA-K04047	0.036470013	25.42833608
PGPT0029410-comEA-K02237	0.036234154	27.06925813
PGPT0015990-pilY1-K02674	0.036052705	27.43816331
PGPT0013870-natB-K09696	0.03593084	27.65693687
PGPT0013965-TC_DAACS-K03309	0.035697552	27.81715509
PGPT0019185-nglA-K01205	0.035355847	28.13060375
PGPT0015870-pilS|pehS-K02668	0.035331111	27.99768595
PGPT0000482-nrfC-K04014	0.035127431	28.33333333
PGPT0000483-nrfD-K04015	0.035127431	28.33333333
PGPT0015935-pilF-K02656	0.035124688	27.99942961
PGPT0020180-EC_3_5_1_1|ansA|ansB-K01424	0.03504902	27.642448
PGPT0017120-fruA-K02770	0.034859777	27.86079014
PGPT0021615-nudE-K08312	0.034742491	28.33406766
PGPT0021345-nrdB|nrdF-K00526	0.034710923	28.97849462
PGPT0028855-mexD-K18296	0.034184484	29.08421053
PGPT0011060-phoP-K07660	0.034023124	28.93589744
PGPT0019175-hya-K01197	0.033752495	29.4461901
PGPT0007595-ispF-K01770	0.033423713	30.16664373
PGPT0007750-speE|SRM|SPEC_3|SPSD-K00797	0.033401118	29.47835052
PGPT0012225-lysS-K04567	0.032685584	30.76594565
PGPT0030305-traL-K12227	0.032288217	30.82178218
PGPT0015880-pilU-K02670	0.03161557	31.2658296
PGPT0030310-trbB-K12228	0.031492362	31.60049628
PGPT0015970-pilZ-K02676	0.030780627	32.11141005
PGPT0024370-plsB-K00631	0.029442097	33.29059829
PGPT0028865-nfxB-K18294	0.029436507	33.76260109
PGPT0028850-mexC-K18295	0.029269991	33.96086176
PGPT0007095-trpE|phnA-K01657	0.027704678	36.37046861
PGPT0001880-alaA-K14260	0.027482708	35.81809016
PGPT0018780-aspG-K01444	0.026892759	36.95844156
PGPT0015790-chpB-K06597	0.025590723	38.83171206
PGPT0018540-cgt-K00701	0.023643584	42.08717949
PGPT0009050-EC_2_5_1_2-K10811	0.022647341	43.94835681
PGPT0030230-icmG|dotF-K12211	0.022635815	43.96551724
PGPT0009740-cpmB|carB-K18317	0.021611703	46.05411765
PGPT0018710-rhgB|rhiE|rglA-K18195	0.01994267	49.81974876
PGPT0029110-smeC-K18323	0.019171299	51.87938931
PGPT0029800-hrpB2-K18374	0.018310183	54.27689105
PGPT0003505-irp1-K04786	0.017265587	57.63624842
PGPT0022475-migA-K12987	0.016446005	60.4582436
PGPT0029795-hrpB1-K18373	0.014808721	67.10983397
PGPT0025360-algR-K08082	0.014696014	67.33046559
PGPT0003525-irp5|ybtE-K04783	0.014047829	70.83333333
PGPT0029105-smeB-K18322	0.013585678	73.21321321
PGPT0029835-hpaC-K18381	0.013454035	73.87001898
PGPT0029100-smeA-K18321	0.012896874	77.12024353
PGPT0025610-rpfC-K10715	0.012849542	77.33945841
PGPT0022480-opsX-K12982	0.009837554	101.0229885
PGPT0025615-rpfG-K13815	0.008226047	120.814914
PGPT0003510-irp2-K04784	0.007080152	140.5422627
PGPT0003515-irp3|ybtU-K04785	0.007080152	140.5422627
PGPT0003520-irp4|ybtT-K05374	0.006828168	145.7267974
PGPT0029825-hpaA-K18379	0.006807806	146.0490694
PGPT0026685-gumD-K13656	0.004946742	200.9083969
PGPT0009510-xanB2-K18240	0.00326379	304.5019157
PGPT0001295-EC_2_4_1_321|ndvB|cep94B-K18786	0.001738961	571.5671642
PGPT0029830-hpaB|cesT-K18380	0	600
PGPT0029820-hpa1-K18378	0	600
PGPT0029805-hrpE-K18375	0	600
PGPT0029815-hpa2-K18377	0	600
PGPT0021855-ECI1|DCI-K13238	0	600
PGPT0023695-sipC|ipaC|bipC-K13286	0	600
PGPT0010775-syrE-K16125	0	600
PGPT0025660-epsE-K16712	0	600
PGPT0025665-epsF-K16713	0	600
PGPT0022580-waaY|rfaY-K02850	0	600
PGPT0030210-icmC|dotE-K12207	0	600
PGPT0008870-preT-K17722	0	600
PGPT0020870-nos-K00296	0	600
PGPT0022405-lpxR-K09953	0	600
PGPT0023685-sipA|ipaA-K13284	0	600
PGPT0010750-snbDE-K16118	0	600
PGPT0030375-bigA-K12516	0	600
PGPT0022555-waaR|waaT-K03276	0	600
PGPT0027830-pgtE-K08477	0	600
PGPT0009625-tylN-K15993	0	600
